## Supplementary Table 1 for "Discovery of novel enzybiotic candidates targeting human bacterial pathogens through large-scale viral-host profiling" (part 75 of 82)

### Sheet: Sheet 1 - supplementary_table_1 (continued)
uvig	votu	source	host_taxonomy	host_taxonomy_method	simple_source	phylum
IMGVR_UViG_8105164962_000003	vOTU_00217354	Isolate	d__Bacteria;p__Bacillota;c__Bacilli;o__Staphylococcales;f__Staphylococcaceae;g__Staphylococcus;s__Staphylococcus aureus	Isolate taxonomy	Isolate	Bacillota
IMGVR_UViG_2687453239_000003	vOTU_00217357	Isolate	d__Bacteria;p__Bacillota;c__Bacilli;o__Staphylococcales;f__Staphylococcaceae;g__Staphylococcus;s__Staphylococcus aureus	Isolate taxonomy	Isolate	Bacillota
IMGVR_UViG_2734482422_000006	vOTU_00217449	Isolate	d__Bacteria;p__Bacillota;c__Bacilli;o__Staphylococcales;f__Staphylococcaceae;g__Staphylococcus;s__Staphylococcus aureus	Isolate taxonomy	Isolate	Bacillota
IMGVR_UViG_2551306397_000016	vOTU_00217450	Isolate	d__Bacteria;p__Bacillota;c__Bacilli;o__Staphylococcales;f__Staphylococcaceae;g__Staphylococcus;s__Staphylococcus aureus	Isolate taxonomy	Isolate	Bacillota
IMGVR_UViG_2602041878_000009	vOTU_00217450	Isolate	d__Bacteria;p__Bacillota;c__Bacilli;o__Staphylococcales;f__Staphylococcaceae;g__Staphylococcus;s__Staphylococcus aureus	Isolate taxonomy	Isolate	Bacillota
IMGVR_UViG_2744054836_000006	vOTU_00217450	Isolate	d__Bacteria;p__Bacillota;c__Bacilli;o__Staphylococcales;f__Staphylococcaceae;g__Staphylococcus;s__Staphylococcus aureus	Isolate taxonomy	Isolate	Bacillota
IMGVR_UViG_2981012471_000003	vOTU_00217450	Isolate	d__Bacteria;p__Bacillota;c__Bacilli;o__Staphylococcales;f__Staphylococcaceae;g__Staphylococcus;s__Staphylococcus aureus	Isolate taxonomy	Isolate	Bacillota
IMGVR_UViG_2065487010_000046	vOTU_00217811	Metagenome	d__Bacteria;p__Bacillota;c__Bacilli;o__Staphylococcales;f__Staphylococcaceae;g__Staphylococcus;s__Staphylococcus aureus	vOTU	Meta	Bacillota
IMGVR_UViG_2513237252_000003	vOTU_00217811	Isolate	d__Bacteria;p__Bacillota;c__Bacilli;o__Staphylococcales;f__Staphylococcaceae;g__Staphylococcus;s__Staphylococcus aureus	Isolate taxonomy	Isolate	Bacillota
IMGVR_UViG_2526164605_000004	vOTU_00217811	Isolate	d__Bacteria;p__Bacillota;c__Bacilli;o__Staphylococcales;f__Staphylococcaceae;g__Staphylococcus;s__Staphylococcus aureus	Isolate taxonomy	Isolate	Bacillota
IMGVR_UViG_2526164607_000004	vOTU_00217811	Isolate	d__Bacteria;p__Bacillota;c__Bacilli;o__Staphylococcales;f__Staphylococcaceae;g__Staphylococcus;s__Staphylococcus aureus	Isolate taxonomy	Isolate	Bacillota
IMGVR_UViG_2531839043_000016	vOTU_00217811	Isolate	d__Bacteria;p__Bacillota;c__Bacilli;o__Staphylococcales;f__Staphylococcaceae;g__Staphylococcus;s__Staphylococcus aureus	Isolate taxonomy	Isolate	Bacillota
IMGVR_UViG_2531839047_000007	vOTU_00217811	Isolate	d__Bacteria;p__Bacillota;c__Bacilli;o__Staphylococcales;f__Staphylococcaceae;g__Staphylococcus;s__Staphylococcus aureus	Isolate taxonomy	Isolate	Bacillota
IMGVR_UViG_2531839048_000005	vOTU_00217811	Isolate	d__Bacteria;p__Bacillota;c__Bacilli;o__Staphylococcales;f__Staphylococcaceae;g__Staphylococcus;s__Staphylococcus aureus	Isolate taxonomy	Isolate	Bacillota
IMGVR_UViG_2531839161_000007	vOTU_00217811	Isolate	d__Bacteria;p__Bacillota;c__Bacilli;o__Staphylococcales;f__Staphylococcaceae;g__Staphylococcus;s__Staphylococcus aureus	Isolate taxonomy	Isolate	Bacillota
IMGVR_UViG_2531839612_000004	vOTU_00217811	Isolate	d__Bacteria;p__Bacillota;c__Bacilli;o__Staphylococcales;f__Staphylococcaceae;g__Staphylococcus;s__Staphylococcus aureus	Isolate taxonomy	Isolate	Bacillota
IMGVR_UViG_2534681613_000002	vOTU_00217811	Isolate	d__Bacteria;p__Bacillota;c__Bacilli;o__Staphylococcales;f__Staphylococcaceae;g__Staphylococcus;s__Staphylococcus aureus	Isolate taxonomy	Isolate	Bacillota
IMGVR_UViG_2534681803_000001	vOTU_00217811	Isolate	d__Bacteria;p__Bacillota;c__Bacilli;o__Staphylococcales;f__Staphylococcaceae;g__Staphylococcus;s__Staphylococcus aureus	Isolate taxonomy	Isolate	Bacillota
IMGVR_UViG_2534681948_000010	vOTU_00217811	Isolate	d__Bacteria;p__Bacillota;c__Bacilli;o__Staphylococcales;f__Staphylococcaceae;g__Staphylococcus;s__Staphylococcus aureus	Isolate taxonomy	Isolate	Bacillota
IMGVR_UViG_2534681949_000008	vOTU_00217811	Isolate	d__Bacteria;p__Bacillota;c__Bacilli;o__Staphylococcales;f__Staphylococcaceae;g__Staphylococcus;s__Staphylococcus aureus	Isolate taxonomy	Isolate	Bacillota
IMGVR_UViG_2534681950_000007	vOTU_00217811	Isolate	d__Bacteria;p__Bacillota;c__Bacilli;o__Staphylococcales;f__Staphylococcaceae;g__Staphylococcus;s__Staphylococcus aureus	Isolate taxonomy	Isolate	Bacillota
IMGVR_UViG_2537561520_000003	vOTU_00217811	Isolate	d__Bacteria;p__Bacillota;c__Bacilli;o__Staphylococcales;f__Staphylococcaceae;g__Staphylococcus;s__Staphylococcus aureus	Isolate taxonomy	Isolate	Bacillota
IMGVR_UViG_2537561524_000007	vOTU_00217811	Isolate	d__Bacteria;p__Bacillota;c__Bacilli;o__Staphylococcales;f__Staphylococcaceae;g__Staphylococcus;s__Staphylococcus aureus	Isolate taxonomy	Isolate	Bacillota
IMGVR_UViG_2537561525_000008	vOTU_00217811	Isolate	d__Bacteria;p__Bacillota;c__Bacilli;o__Staphylococcales;f__Staphylococcaceae;g__Staphylococcus;s__Staphylococcus aureus	Isolate taxonomy	Isolate	Bacillota
IMGVR_UViG_2537561698_000002	vOTU_00217811	Isolate	d__Bacteria;p__Bacillota;c__Bacilli;o__Staphylococcales;f__Staphylococcaceae;g__Staphylococcus;s__Staphylococcus aureus	Isolate taxonomy	Isolate	Bacillota
IMGVR_UViG_2537561700_000006	vOTU_00217811	Isolate	d__Bacteria;p__Bacillota;c__Bacilli;o__Staphylococcales;f__Staphylococcaceae;g__Staphylococcus;s__Staphylococcus aureus	Isolate taxonomy	Isolate	Bacillota
IMGVR_UViG_2537562146_000004	vOTU_00217811	Isolate	d__Bacteria;p__Bacillota;c__Bacilli;o__Staphylococcales;f__Staphylococcaceae;g__Staphylococcus;s__Staphylococcus aureus	Isolate taxonomy	Isolate	Bacillota
IMGVR_UViG_2545824660_000006	vOTU_00217811	Isolate	d__Bacteria;p__Bacillota;c__Bacilli;o__Staphylococcales;f__Staphylococcaceae;g__Staphylococcus;s__Staphylococcus aureus	Isolate taxonomy	Isolate	Bacillota
IMGVR_UViG_2545824670_000006	vOTU_00217811	Isolate	d__Bacteria;p__Bacillota;c__Bacilli;o__Staphylococcales;f__Staphylococcaceae;g__Staphylococcus;s__Staphylococcus aureus	Isolate taxonomy	Isolate	Bacillota
IMGVR_UViG_2548877058_000002	vOTU_00217811	Isolate	d__Bacteria;p__Bacillota;c__Bacilli;o__Staphylococcales;f__Staphylococcaceae;g__Staphylococcus;s__Staphylococcus aureus	Isolate taxonomy	Isolate	Bacillota
IMGVR_UViG_2554235012_000002	vOTU_00217811	Isolate	d__Bacteria;p__Bacillota;c__Bacilli;o__Staphylococcales;f__Staphylococcaceae;g__Staphylococcus;s__Staphylococcus aureus	Isolate taxonomy	Isolate	Bacillota
IMGVR_UViG_2554235356_000003	vOTU_00217811	Isolate	d__Bacteria;p__Bacillota;c__Bacilli;o__Staphylococcales;f__Staphylococcaceae;g__Staphylococcus;s__Staphylococcus aureus	Isolate taxonomy	Isolate	Bacillota
IMGVR_UViG_2558309057_000004	vOTU_00217811	Isolate	d__Bacteria;p__Bacillota;c__Bacilli;o__Staphylococcales;f__Staphylococcaceae;g__Staphylococcus;s__Staphylococcus aureus	Isolate taxonomy	Isolate	Bacillota
IMGVR_UViG_2558860266_000006	vOTU_00217811	Single amplified genome	d__Bacteria;p__Bacillota;c__Bacilli;o__Staphylococcales;f__Staphylococcaceae;g__Staphylococcus;s__Staphylococcus aureus	vOTU	Isolate	Bacillota
IMGVR_UViG_2558860476_000004	vOTU_00217811	Isolate	d__Bacteria;p__Bacillota;c__Bacilli;o__Staphylococcales;f__Staphylococcaceae;g__Staphylococcus;s__Staphylococcus aureus	Isolate taxonomy	Isolate	Bacillota
IMGVR_UViG_2558860477_000005	vOTU_00217811	Isolate	d__Bacteria;p__Bacillota;c__Bacilli;o__Staphylococcales;f__Staphylococcaceae;g__Staphylococcus;s__Staphylococcus aureus	Isolate taxonomy	Isolate	Bacillota
IMGVR_UViG_2558860478_000004	vOTU_00217811	Isolate	d__Bacteria;p__Bacillota;c__Bacilli;o__Staphylococcales;f__Staphylococcaceae;g__Staphylococcus;s__Staphylococcus aureus	Isolate taxonomy	Isolate	Bacillota
IMGVR_UViG_2558860480_000005	vOTU_00217811	Isolate	d__Bacteria;p__Bacillota;c__Bacilli;o__Staphylococcales;f__Staphylococcaceae;g__Staphylococcus;s__Staphylococcus aureus	Isolate taxonomy	Isolate	Bacillota
IMGVR_UViG_2558860482_000005	vOTU_00217811	Isolate	d__Bacteria;p__Bacillota;c__Bacilli;o__Staphylococcales;f__Staphylococcaceae;g__Staphylococcus;s__Staphylococcus aureus	Isolate taxonomy	Isolate	Bacillota
IMGVR_UViG_2558860483_000005	vOTU_00217811	Isolate	d__Bacteria;p__Bacillota;c__Bacilli;o__Staphylococcales;f__Staphylococcaceae;g__Staphylococcus;s__Staphylococcus aureus	Isolate taxonomy	Isolate	Bacillota
IMGVR_UViG_2558860484_000005	vOTU_00217811	Isolate	d__Bacteria;p__Bacillota;c__Bacilli;o__Staphylococcales;f__Staphylococcaceae;g__Staphylococcus;s__Staphylococcus aureus	Isolate taxonomy	Isolate	Bacillota
IMGVR_UViG_2558860485_000007	vOTU_00217811	Isolate	d__Bacteria;p__Bacillota;c__Bacilli;o__Staphylococcales;f__Staphylococcaceae;g__Staphylococcus;s__Staphylococcus aureus	Isolate taxonomy	Isolate	Bacillota
IMGVR_UViG_2558860487_000004	vOTU_00217811	Isolate	d__Bacteria;p__Bacillota;c__Bacilli;o__Staphylococcales;f__Staphylococcaceae;g__Staphylococcus;s__Staphylococcus aureus	Isolate taxonomy	Isolate	Bacillota
IMGVR_UViG_2558860488_000005	vOTU_00217811	Isolate	d__Bacteria;p__Bacillota;c__Bacilli;o__Staphylococcales;f__Staphylococcaceae;g__Staphylococcus;s__Staphylococcus aureus	Isolate taxonomy	Isolate	Bacillota
IMGVR_UViG_2558860489_000009	vOTU_00217811	Isolate	d__Bacteria;p__Bacillota;c__Bacilli;o__Staphylococcales;f__Staphylococcaceae;g__Staphylococcus;s__Staphylococcus aureus	Isolate taxonomy	Isolate	Bacillota
IMGVR_UViG_2558860491_000006	vOTU_00217811	Isolate	d__Bacteria;p__Bacillota;c__Bacilli;o__Staphylococcales;f__Staphylococcaceae;g__Staphylococcus;s__Staphylococcus aureus	Isolate taxonomy	Isolate	Bacillota
IMGVR_UViG_2558860494_000004	vOTU_00217811	Isolate	d__Bacteria;p__Bacillota;c__Bacilli;o__Staphylococcales;f__Staphylococcaceae;g__Staphylococcus;s__Staphylococcus aureus	Isolate taxonomy	Isolate	Bacillota
IMGVR_UViG_2558860495_000005	vOTU_00217811	Isolate	d__Bacteria;p__Bacillota;c__Bacilli;o__Staphylococcales;f__Staphylococcaceae;g__Staphylococcus;s__Staphylococcus aureus	Isolate taxonomy	Isolate	Bacillota
IMGVR_UViG_2558860504_000005	vOTU_00217811	Isolate	d__Bacteria;p__Bacillota;c__Bacilli;o__Staphylococcales;f__Staphylococcaceae;g__Staphylococcus;s__Staphylococcus aureus	Isolate taxonomy	Isolate	Bacillota
IMGVR_UViG_2558860507_000007	vOTU_00217811	Isolate	d__Bacteria;p__Bacillota;c__Bacilli;o__Staphylococcales;f__Staphylococcaceae;g__Staphylococcus;s__Staphylococcus aureus	Isolate taxonomy	Isolate	Bacillota
IMGVR_UViG_2558860509_000002	vOTU_00217811	Isolate	d__Bacteria;p__Bacillota;c__Bacilli;o__Staphylococcales;f__Staphylococcaceae;g__Staphylococcus;s__Staphylococcus aureus	Isolate taxonomy	Isolate	Bacillota
IMGVR_UViG_2558860510_000005	vOTU_00217811	Isolate	d__Bacteria;p__Bacillota;c__Bacilli;o__Staphylococcales;f__Staphylococcaceae;g__Staphylococcus;s__Staphylococcus aureus	Isolate taxonomy	Isolate	Bacillota
IMGVR_UViG_2558860512_000005	vOTU_00217811	Isolate	d__Bacteria;p__Bacillota;c__Bacilli;o__Staphylococcales;f__Staphylococcaceae;g__Staphylococcus;s__Staphylococcus aureus	Isolate taxonomy	Isolate	Bacillota
IMGVR_UViG_2558860516_000004	vOTU_00217811	Isolate	d__Bacteria;p__Bacillota;c__Bacilli;o__Staphylococcales;f__Staphylococcaceae;g__Staphylococcus;s__Staphylococcus aureus	Isolate taxonomy	Isolate	Bacillota
IMGVR_UViG_2558860518_000007	vOTU_00217811	Isolate	d__Bacteria;p__Bacillota;c__Bacilli;o__Staphylococcales;f__Staphylococcaceae;g__Staphylococcus;s__Staphylococcus aureus	Isolate taxonomy	Isolate	Bacillota
IMGVR_UViG_2558860519_000006	vOTU_00217811	Isolate	d__Bacteria;p__Bacillota;c__Bacilli;o__Staphylococcales;f__Staphylococcaceae;g__Staphylococcus;s__Staphylococcus aureus	Isolate taxonomy	Isolate	Bacillota
IMGVR_UViG_2558860520_000008	vOTU_00217811	Isolate	d__Bacteria;p__Bacillota;c__Bacilli;o__Staphylococcales;f__Staphylococcaceae;g__Staphylococcus;s__Staphylococcus aureus	Isolate taxonomy	Isolate	Bacillota
IMGVR_UViG_2558860521_000012	vOTU_00217811	Isolate	d__Bacteria;p__Bacillota;c__Bacilli;o__Staphylococcales;f__Staphylococcaceae;g__Staphylococcus;s__Staphylococcus aureus	Isolate taxonomy	Isolate	Bacillota
IMGVR_UViG_2558860522_000004	vOTU_00217811	Isolate	d__Bacteria;p__Bacillota;c__Bacilli;o__Staphylococcales;f__Staphylococcaceae;g__Staphylococcus;s__Staphylococcus aureus	Isolate taxonomy	Isolate	Bacillota
IMGVR_UViG_2558860524_000005	vOTU_00217811	Isolate	d__Bacteria;p__Bacillota;c__Bacilli;o__Staphylococcales;f__Staphylococcaceae;g__Staphylococcus;s__Staphylococcus aureus	Isolate taxonomy	Isolate	Bacillota
IMGVR_UViG_2558860526_000005	vOTU_00217811	Isolate	d__Bacteria;p__Bacillota;c__Bacilli;o__Staphylococcales;f__Staphylococcaceae;g__Staphylococcus;s__Staphylococcus aureus	Isolate taxonomy	Isolate	Bacillota
IMGVR_UViG_2558860529_000007	vOTU_00217811	Isolate	d__Bacteria;p__Bacillota;c__Bacilli;o__Staphylococcales;f__Staphylococcaceae;g__Staphylococcus;s__Staphylococcus aureus	Isolate taxonomy	Isolate	Bacillota
IMGVR_UViG_2558860531_000009	vOTU_00217811	Isolate	d__Bacteria;p__Bacillota;c__Bacilli;o__Staphylococcales;f__Staphylococcaceae;g__Staphylococcus;s__Staphylococcus aureus	Isolate taxonomy	Isolate	Bacillota
IMGVR_UViG_2558860539_000006	vOTU_00217811	Isolate	d__Bacteria;p__Bacillota;c__Bacilli;o__Staphylococcales;f__Staphylococcaceae;g__Staphylococcus;s__Staphylococcus aureus	Isolate taxonomy	Isolate	Bacillota
IMGVR_UViG_2558860541_000008	vOTU_00217811	Isolate	d__Bacteria;p__Bacillota;c__Bacilli;o__Staphylococcales;f__Staphylococcaceae;g__Staphylococcus;s__Staphylococcus aureus	Isolate taxonomy	Isolate	Bacillota
IMGVR_UViG_2558860542_000006	vOTU_00217811	Isolate	d__Bacteria;p__Bacillota;c__Bacilli;o__Staphylococcales;f__Staphylococcaceae;g__Staphylococcus;s__Staphylococcus aureus	Isolate taxonomy	Isolate	Bacillota
IMGVR_UViG_2558860543_000004	vOTU_00217811	Isolate	d__Bacteria;p__Bacillota;c__Bacilli;o__Staphylococcales;f__Staphylococcaceae;g__Staphylococcus;s__Staphylococcus aureus	Isolate taxonomy	Isolate	Bacillota
IMGVR_UViG_2558860544_000006	vOTU_00217811	Isolate	d__Bacteria;p__Bacillota;c__Bacilli;o__Staphylococcales;f__Staphylococcaceae;g__Staphylococcus;s__Staphylococcus aureus	Isolate taxonomy	Isolate	Bacillota
IMGVR_UViG_2558860545_000009	vOTU_00217811	Isolate	d__Bacteria;p__Bacillota;c__Bacilli;o__Staphylococcales;f__Staphylococcaceae;g__Staphylococcus;s__Staphylococcus aureus	Isolate taxonomy	Isolate	Bacillota
IMGVR_UViG_2558860550_000008	vOTU_00217811	Isolate	d__Bacteria;p__Bacillota;c__Bacilli;o__Staphylococcales;f__Staphylococcaceae;g__Staphylococcus;s__Staphylococcus aureus	Isolate taxonomy	Isolate	Bacillota
IMGVR_UViG_2558860551_000004	vOTU_00217811	Isolate	d__Bacteria;p__Bacillota;c__Bacilli;o__Staphylococcales;f__Staphylococcaceae;g__Staphylococcus;s__Staphylococcus aureus	Isolate taxonomy	Isolate	Bacillota
IMGVR_UViG_2558860554_000005	vOTU_00217811	Isolate	d__Bacteria;p__Bacillota;c__Bacilli;o__Staphylococcales;f__Staphylococcaceae;g__Staphylococcus;s__Staphylococcus aureus	Isolate taxonomy	Isolate	Bacillota
IMGVR_UViG_2558860562_000005	vOTU_00217811	Isolate	d__Bacteria;p__Bacillota;c__Bacilli;o__Staphylococcales;f__Staphylococcaceae;g__Staphylococcus;s__Staphylococcus aureus	Isolate taxonomy	Isolate	Bacillota
IMGVR_UViG_2558860565_000009	vOTU_00217811	Isolate	d__Bacteria;p__Bacillota;c__Bacilli;o__Staphylococcales;f__Staphylococcaceae;g__Staphylococcus;s__Staphylococcus aureus	Isolate taxonomy	Isolate	Bacillota
IMGVR_UViG_2558860568_000005	vOTU_00217811	Isolate	d__Bacteria;p__Bacillota;c__Bacilli;o__Staphylococcales;f__Staphylococcaceae;g__Staphylococcus;s__Staphylococcus aureus	Isolate taxonomy	Isolate	Bacillota
IMGVR_UViG_2558860570_000009	vOTU_00217811	Isolate	d__Bacteria;p__Bacillota;c__Bacilli;o__Staphylococcales;f__Staphylococcaceae;g__Staphylococcus;s__Staphylococcus aureus	Isolate taxonomy	Isolate	Bacillota
IMGVR_UViG_2558860571_000008	vOTU_00217811	Isolate	d__Bacteria;p__Bacillota;c__Bacilli;o__Staphylococcales;f__Staphylococcaceae;g__Staphylococcus;s__Staphylococcus aureus	Isolate taxonomy	Isolate	Bacillota
IMGVR_UViG_2558860572_000005	vOTU_00217811	Isolate	d__Bacteria;p__Bacillota;c__Bacilli;o__Staphylococcales;f__Staphylococcaceae;g__Staphylococcus;s__Staphylococcus aureus	Isolate taxonomy	Isolate	Bacillota
IMGVR_UViG_2558860574_000001	vOTU_00217811	Isolate	d__Bacteria;p__Bacillota;c__Bacilli;o__Staphylococcales;f__Staphylococcaceae;g__Staphylococcus;s__Staphylococcus aureus	Isolate taxonomy	Isolate	Bacillota
IMGVR_UViG_2558860580_000004	vOTU_00217811	Isolate	d__Bacteria;p__Bacillota;c__Bacilli;o__Staphylococcales;f__Staphylococcaceae;g__Staphylococcus;s__Staphylococcus aureus	Isolate taxonomy	Isolate	Bacillota
IMGVR_UViG_2558860581_000009	vOTU_00217811	Isolate	d__Bacteria;p__Bacillota;c__Bacilli;o__Staphylococcales;f__Staphylococcaceae;g__Staphylococcus;s__Staphylococcus aureus	Isolate taxonomy	Isolate	Bacillota
IMGVR_UViG_2558860584_000009	vOTU_00217811	Isolate	d__Bacteria;p__Bacillota;c__Bacilli;o__Staphylococcales;f__Staphylococcaceae;g__Staphylococcus;s__Staphylococcus aureus	Isolate taxonomy	Isolate	Bacillota
IMGVR_UViG_2558860585_000008	vOTU_00217811	Isolate	d__Bacteria;p__Bacillota;c__Bacilli;o__Staphylococcales;f__Staphylococcaceae;g__Staphylococcus;s__Staphylococcus aureus	Isolate taxonomy	Isolate	Bacillota
IMGVR_UViG_2558860587_000006	vOTU_00217811	Isolate	d__Bacteria;p__Bacillota;c__Bacilli;o__Staphylococcales;f__Staphylococcaceae;g__Staphylococcus;s__Staphylococcus aureus	Isolate taxonomy	Isolate	Bacillota
IMGVR_UViG_2558860588_000011	vOTU_00217811	Isolate	d__Bacteria;p__Bacillota;c__Bacilli;o__Staphylococcales;f__Staphylococcaceae;g__Staphylococcus;s__Staphylococcus aureus	Isolate taxonomy	Isolate	Bacillota
IMGVR_UViG_2558860590_000005	vOTU_00217811	Isolate	d__Bacteria;p__Bacillota;c__Bacilli;o__Staphylococcales;f__Staphylococcaceae;g__Staphylococcus;s__Staphylococcus aureus	Isolate taxonomy	Isolate	Bacillota
IMGVR_UViG_2558860591_000004	vOTU_00217811	Isolate	d__Bacteria;p__Bacillota;c__Bacilli;o__Staphylococcales;f__Staphylococcaceae;g__Staphylococcus;s__Staphylococcus aureus	Isolate taxonomy	Isolate	Bacillota
IMGVR_UViG_2558860592_000006	vOTU_00217811	Isolate	d__Bacteria;p__Bacillota;c__Bacilli;o__Staphylococcales;f__Staphylococcaceae;g__Staphylococcus;s__Staphylococcus aureus	Isolate taxonomy	Isolate	Bacillota
IMGVR_UViG_2558860595_000006	vOTU_00217811	Isolate	d__Bacteria;p__Bacillota;c__Bacilli;o__Staphylococcales;f__Staphylococcaceae;g__Staphylococcus;s__Staphylococcus aureus	Isolate taxonomy	Isolate	Bacillota
IMGVR_UViG_2558860598_000009	vOTU_00217811	Isolate	d__Bacteria;p__Bacillota;c__Bacilli;o__Staphylococcales;f__Staphylococcaceae;g__Staphylococcus;s__Staphylococcus aureus	Isolate taxonomy	Isolate	Bacillota
IMGVR_UViG_2558860600_000006	vOTU_00217811	Isolate	d__Bacteria;p__Bacillota;c__Bacilli;o__Staphylococcales;f__Staphylococcaceae;g__Staphylococcus;s__Staphylococcus aureus	Isolate taxonomy	Isolate	Bacillota
IMGVR_UViG_2558860602_000006	vOTU_00217811	Isolate	d__Bacteria;p__Bacillota;c__Bacilli;o__Staphylococcales;f__Staphylococcaceae;g__Staphylococcus;s__Staphylococcus aureus	Isolate taxonomy	Isolate	Bacillota
IMGVR_UViG_2558860603_000007	vOTU_00217811	Isolate	d__Bacteria;p__Bacillota;c__Bacilli;o__Staphylococcales;f__Staphylococcaceae;g__Staphylococcus;s__Staphylococcus aureus	Isolate taxonomy	Isolate	Bacillota
IMGVR_UViG_2558860607_000007	vOTU_00217811	Isolate	d__Bacteria;p__Bacillota;c__Bacilli;o__Staphylococcales;f__Staphylococcaceae;g__Staphylococcus;s__Staphylococcus aureus	Isolate taxonomy	Isolate	Bacillota
IMGVR_UViG_2558860608_000005	vOTU_00217811	Isolate	d__Bacteria;p__Bacillota;c__Bacilli;o__Staphylococcales;f__Staphylococcaceae;g__Staphylococcus;s__Staphylococcus aureus	Isolate taxonomy	Isolate	Bacillota
IMGVR_UViG_2558860609_000002	vOTU_00217811	Isolate	d__Bacteria;p__Bacillota;c__Bacilli;o__Staphylococcales;f__Staphylococcaceae;g__Staphylococcus;s__Staphylococcus aureus	Isolate taxonomy	Isolate	Bacillota
IMGVR_UViG_2558860611_000007	vOTU_00217811	Isolate	d__Bacteria;p__Bacillota;c__Bacilli;o__Staphylococcales;f__Staphylococcaceae;g__Staphylococcus;s__Staphylococcus aureus	Isolate taxonomy	Isolate	Bacillota
IMGVR_UViG_2558860614_000007	vOTU_00217811	Isolate	d__Bacteria;p__Bacillota;c__Bacilli;o__Staphylococcales;f__Staphylococcaceae;g__Staphylococcus;s__Staphylococcus aureus	Isolate taxonomy	Isolate	Bacillota
IMGVR_UViG_2558860615_000006	vOTU_00217811	Isolate	d__Bacteria;p__Bacillota;c__Bacilli;o__Staphylococcales;f__Staphylococcaceae;g__Staphylococcus;s__Staphylococcus aureus	Isolate taxonomy	Isolate	Bacillota
IMGVR_UViG_2558860618_000004	vOTU_00217811	Isolate	d__Bacteria;p__Bacillota;c__Bacilli;o__Staphylococcales;f__Staphylococcaceae;g__Staphylococcus;s__Staphylococcus aureus	Isolate taxonomy	Isolate	Bacillota
IMGVR_UViG_2558860621_000009	vOTU_00217811	Isolate	d__Bacteria;p__Bacillota;c__Bacilli;o__Staphylococcales;f__Staphylococcaceae;g__Staphylococcus;s__Staphylococcus aureus	Isolate taxonomy	Isolate	Bacillota
IMGVR_UViG_2558860625_000003	vOTU_00217811	Isolate	d__Bacteria;p__Bacillota;c__Bacilli;o__Staphylococcales;f__Staphylococcaceae;g__Staphylococcus;s__Staphylococcus aureus	Isolate taxonomy	Isolate	Bacillota
IMGVR_UViG_2561511208_000005	vOTU_00217811	Isolate	d__Bacteria;p__Bacillota;c__Bacilli;o__Staphylococcales;f__Staphylococcaceae;g__Staphylococcus;s__Staphylococcus aureus	Isolate taxonomy	Isolate	Bacillota
IMGVR_UViG_2563366767_000008	vOTU_00217811	Isolate	d__Bacteria;p__Bacillota;c__Bacilli;o__Staphylococcales;f__Staphylococcaceae;g__Staphylococcus;s__Staphylococcus aureus	Isolate taxonomy	Isolate	Bacillota
IMGVR_UViG_2563367011_000006	vOTU_00217811	Isolate	d__Bacteria;p__Bacillota;c__Bacilli;o__Staphylococcales;f__Staphylococcaceae;g__Staphylococcus;s__Staphylococcus aureus	Isolate taxonomy	Isolate	Bacillota
IMGVR_UViG_2563367012_000011	vOTU_00217811	Isolate	d__Bacteria;p__Bacillota;c__Bacilli;o__Staphylococcales;f__Staphylococcaceae;g__Staphylococcus;s__Staphylococcus aureus	Isolate taxonomy	Isolate	Bacillota
IMGVR_UViG_2563367013_000005	vOTU_00217811	Isolate	d__Bacteria;p__Bacillota;c__Bacilli;o__Staphylococcales;f__Staphylococcaceae;g__Staphylococcus;s__Staphylococcus aureus	Isolate taxonomy	Isolate	Bacillota
IMGVR_UViG_2563367017_000007	vOTU_00217811	Isolate	d__Bacteria;p__Bacillota;c__Bacilli;o__Staphylococcales;f__Staphylococcaceae;g__Staphylococcus;s__Staphylococcus aureus	Isolate taxonomy	Isolate	Bacillota
IMGVR_UViG_2563367020_000012	vOTU_00217811	Isolate	d__Bacteria;p__Bacillota;c__Bacilli;o__Staphylococcales;f__Staphylococcaceae;g__Staphylococcus;s__Staphylococcus aureus	Isolate taxonomy	Isolate	Bacillota
IMGVR_UViG_2563367022_000004	vOTU_00217811	Isolate	d__Bacteria;p__Bacillota;c__Bacilli;o__Staphylococcales;f__Staphylococcaceae;g__Staphylococcus;s__Staphylococcus aureus	Isolate taxonomy	Isolate	Bacillota
IMGVR_UViG_2563367025_000013	vOTU_00217811	Isolate	d__Bacteria;p__Bacillota;c__Bacilli;o__Staphylococcales;f__Staphylococcaceae;g__Staphylococcus;s__Staphylococcus aureus	Isolate taxonomy	Isolate	Bacillota
IMGVR_UViG_2563367027_000007	vOTU_00217811	Isolate	d__Bacteria;p__Bacillota;c__Bacilli;o__Staphylococcales;f__Staphylococcaceae;g__Staphylococcus;s__Staphylococcus aureus	Isolate taxonomy	Isolate	Bacillota
IMGVR_UViG_2563367029_000008	vOTU_00217811	Isolate	d__Bacteria;p__Bacillota;c__Bacilli;o__Staphylococcales;f__Staphylococcaceae;g__Staphylococcus;s__Staphylococcus aureus	Isolate taxonomy	Isolate	Bacillota
IMGVR_UViG_2563367031_000007	vOTU_00217811	Isolate	d__Bacteria;p__Bacillota;c__Bacilli;o__Staphylococcales;f__Staphylococcaceae;g__Staphylococcus;s__Staphylococcus aureus	Isolate taxonomy	Isolate	Bacillota
IMGVR_UViG_2563367032_000007	vOTU_00217811	Isolate	d__Bacteria;p__Bacillota;c__Bacilli;o__Staphylococcales;f__Staphylococcaceae;g__Staphylococcus;s__Staphylococcus aureus	Isolate taxonomy	Isolate	Bacillota
IMGVR_UViG_2563367089_000002	vOTU_00217811	Isolate	d__Bacteria;p__Bacillota;c__Bacilli;o__Staphylococcales;f__Staphylococcaceae;g__Staphylococcus;s__Staphylococcus aureus	Isolate taxonomy	Isolate	Bacillota
IMGVR_UViG_2563367090_000012	vOTU_00217811	Isolate	d__Bacteria;p__Bacillota;c__Bacilli;o__Staphylococcales;f__Staphylococcaceae;g__Staphylococcus;s__Staphylococcus aureus	Isolate taxonomy	Isolate	Bacillota
IMGVR_UViG_2563367093_000005	vOTU_00217811	Isolate	d__Bacteria;p__Bacillota;c__Bacilli;o__Staphylococcales;f__Staphylococcaceae;g__Staphylococcus;s__Staphylococcus aureus	Isolate taxonomy	Isolate	Bacillota
IMGVR_UViG_2563367096_000003	vOTU_00217811	Isolate	d__Bacteria;p__Bacillota;c__Bacilli;o__Staphylococcales;f__Staphylococcaceae;g__Staphylococcus;s__Staphylococcus aureus	Isolate taxonomy	Isolate	Bacillota
IMGVR_UViG_2563367098_000010	vOTU_00217811	Isolate	d__Bacteria;p__Bacillota;c__Bacilli;o__Staphylococcales;f__Staphylococcaceae;g__Staphylococcus;s__Staphylococcus aureus	Isolate taxonomy	Isolate	Bacillota
IMGVR_UViG_2563367099_000006	vOTU_00217811	Isolate	d__Bacteria;p__Bacillota;c__Bacilli;o__Staphylococcales;f__Staphylococcaceae;g__Staphylococcus;s__Staphylococcus aureus	Isolate taxonomy	Isolate	Bacillota
IMGVR_UViG_2563367101_000003	vOTU_00217811	Isolate	d__Bacteria;p__Bacillota;c__Bacilli;o__Staphylococcales;f__Staphylococcaceae;g__Staphylococcus;s__Staphylococcus aureus	Isolate taxonomy	Isolate	Bacillota
IMGVR_UViG_2563367106_000004	vOTU_00217811	Isolate	d__Bacteria;p__Bacillota;c__Bacilli;o__Staphylococcales;f__Staphylococcaceae;g__Staphylococcus;s__Staphylococcus aureus	Isolate taxonomy	Isolate	Bacillota
IMGVR_UViG_2563367107_000007	vOTU_00217811	Isolate	d__Bacteria;p__Bacillota;c__Bacilli;o__Staphylococcales;f__Staphylococcaceae;g__Staphylococcus;s__Staphylococcus aureus	Isolate taxonomy	Isolate	Bacillota
IMGVR_UViG_2568526038_000006	vOTU_00217811	Isolate	d__Bacteria;p__Bacillota;c__Bacilli;o__Staphylococcales;f__Staphylococcaceae;g__Staphylococcus;s__Staphylococcus aureus	Isolate taxonomy	Isolate	Bacillota
IMGVR_UViG_2568526041_000006	vOTU_00217811	Isolate	d__Bacteria;p__Bacillota;c__Bacilli;o__Staphylococcales;f__Staphylococcaceae;g__Staphylococcus;s__Staphylococcus aureus	Isolate taxonomy	Isolate	Bacillota
IMGVR_UViG_2568526053_000005	vOTU_00217811	Isolate	d__Bacteria;p__Bacillota;c__Bacilli;o__Staphylococcales;f__Staphylococcaceae;g__Staphylococcus;s__Staphylococcus aureus	Isolate taxonomy	Isolate	Bacillota
IMGVR_UViG_2568526054_000006	vOTU_00217811	Isolate	d__Bacteria;p__Bacillota;c__Bacilli;o__Staphylococcales;f__Staphylococcaceae;g__Staphylococcus;s__Staphylococcus aureus	Isolate taxonomy	Isolate	Bacillota
IMGVR_UViG_2568526056_000003	vOTU_00217811	Isolate	d__Bacteria;p__Bacillota;c__Bacilli;o__Staphylococcales;f__Staphylococcaceae;g__Staphylococcus;s__Staphylococcus aureus	Isolate taxonomy	Isolate	Bacillota
IMGVR_UViG_2568526060_000005	vOTU_00217811	Isolate	d__Bacteria;p__Bacillota;c__Bacilli;o__Staphylococcales;f__Staphylococcaceae;g__Staphylococcus;s__Staphylococcus aureus	Isolate taxonomy	Isolate	Bacillota
IMGVR_UViG_2568526061_000005	vOTU_00217811	Isolate	d__Bacteria;p__Bacillota;c__Bacilli;o__Staphylococcales;f__Staphylococcaceae;g__Staphylococcus;s__Staphylococcus aureus	Isolate taxonomy	Isolate	Bacillota
IMGVR_UViG_2568526072_000004	vOTU_00217811	Isolate	d__Bacteria;p__Bacillota;c__Bacilli;o__Staphylococcales;f__Staphylococcaceae;g__Staphylococcus;s__Staphylococcus aureus	Isolate taxonomy	Isolate	Bacillota
IMGVR_UViG_2568526073_000005	vOTU_00217811	Isolate	d__Bacteria;p__Bacillota;c__Bacilli;o__Staphylococcales;f__Staphylococcaceae;g__Staphylococcus;s__Staphylococcus aureus	Isolate taxonomy	Isolate	Bacillota
IMGVR_UViG_2568526075_000005	vOTU_00217811	Isolate	d__Bacteria;p__Bacillota;c__Bacilli;o__Staphylococcales;f__Staphylococcaceae;g__Staphylococcus;s__Staphylococcus aureus	Isolate taxonomy	Isolate	Bacillota
IMGVR_UViG_2568526076_000002	vOTU_00217811	Isolate	d__Bacteria;p__Bacillota;c__Bacilli;o__Staphylococcales;f__Staphylococcaceae;g__Staphylococcus;s__Staphylococcus aureus	Isolate taxonomy	Isolate	Bacillota
IMGVR_UViG_2568526077_000005	vOTU_00217811	Isolate	d__Bacteria;p__Bacillota;c__Bacilli;o__Staphylococcales;f__Staphylococcaceae;g__Staphylococcus;s__Staphylococcus aureus	Isolate taxonomy	Isolate	Bacillota
IMGVR_UViG_2568526082_000002	vOTU_00217811	Isolate	d__Bacteria;p__Bacillota;c__Bacilli;o__Staphylococcales;f__Staphylococcaceae;g__Staphylococcus;s__Staphylococcus aureus	Isolate taxonomy	Isolate	Bacillota
IMGVR_UViG_2568526095_000012	vOTU_00217811	Isolate	d__Bacteria;p__Bacillota;c__Bacilli;o__Staphylococcales;f__Staphylococcaceae;g__Staphylococcus;s__Staphylococcus aureus	Isolate taxonomy	Isolate	Bacillota
IMGVR_UViG_2568526104_000006	vOTU_00217811	Isolate	d__Bacteria;p__Bacillota;c__Bacilli;o__Staphylococcales;f__Staphylococcaceae;g__Staphylococcus;s__Staphylococcus aureus	Isolate taxonomy	Isolate	Bacillota
IMGVR_UViG_2568526108_000005	vOTU_00217811	Isolate	d__Bacteria;p__Bacillota;c__Bacilli;o__Staphylococcales;f__Staphylococcaceae;g__Staphylococcus;s__Staphylococcus aureus	Isolate taxonomy	Isolate	Bacillota
IMGVR_UViG_2568526113_000005	vOTU_00217811	Isolate	d__Bacteria;p__Bacillota;c__Bacilli;o__Staphylococcales;f__Staphylococcaceae;g__Staphylococcus;s__Staphylococcus aureus	Isolate taxonomy	Isolate	Bacillota
IMGVR_UViG_2568526125_000005	vOTU_00217811	Isolate	d__Bacteria;p__Bacillota;c__Bacilli;o__Staphylococcales;f__Staphylococcaceae;g__Staphylococcus;s__Staphylococcus aureus	Isolate taxonomy	Isolate	Bacillota
IMGVR_UViG_2568526128_000007	vOTU_00217811	Isolate	d__Bacteria;p__Bacillota;c__Bacilli;o__Staphylococcales;f__Staphylococcaceae;g__Staphylococcus;s__Staphylococcus aureus	Isolate taxonomy	Isolate	Bacillota
IMGVR_UViG_2568526131_000004	vOTU_00217811	Isolate	d__Bacteria;p__Bacillota;c__Bacilli;o__Staphylococcales;f__Staphylococcaceae;g__Staphylococcus;s__Staphylococcus aureus	Isolate taxonomy	Isolate	Bacillota
IMGVR_UViG_2568526132_000005	vOTU_00217811	Isolate	d__Bacteria;p__Bacillota;c__Bacilli;o__Staphylococcales;f__Staphylococcaceae;g__Staphylococcus;s__Staphylococcus aureus	Isolate taxonomy	Isolate	Bacillota
IMGVR_UViG_2568526135_000005	vOTU_00217811	Isolate	d__Bacteria;p__Bacillota;c__Bacilli;o__Staphylococcales;f__Staphylococcaceae;g__Staphylococcus;s__Staphylococcus aureus	Isolate taxonomy	Isolate	Bacillota
IMGVR_UViG_2568526136_000001	vOTU_00217811	Isolate	d__Bacteria;p__Bacillota;c__Bacilli;o__Staphylococcales;f__Staphylococcaceae;g__Staphylococcus;s__Staphylococcus aureus	Isolate taxonomy	Isolate	Bacillota
IMGVR_UViG_2568526138_000005	vOTU_00217811	Isolate	d__Bacteria;p__Bacillota;c__Bacilli;o__Staphylococcales;f__Staphylococcaceae;g__Staphylococcus;s__Staphylococcus aureus	Isolate taxonomy	Isolate	Bacillota
IMGVR_UViG_2568526145_000003	vOTU_00217811	Isolate	d__Bacteria;p__Bacillota;c__Bacilli;o__Staphylococcales;f__Staphylococcaceae;g__Staphylococcus;s__Staphylococcus aureus	Isolate taxonomy	Isolate	Bacillota
IMGVR_UViG_2568526148_000005	vOTU_00217811	Isolate	d__Bacteria;p__Bacillota;c__Bacilli;o__Staphylococcales;f__Staphylococcaceae;g__Staphylococcus;s__Staphylococcus aureus	Isolate taxonomy	Isolate	Bacillota
IMGVR_UViG_2568526171_000005	vOTU_00217811	Isolate	d__Bacteria;p__Bacillota;c__Bacilli;o__Staphylococcales;f__Staphylococcaceae;g__Staphylococcus;s__Staphylococcus aureus	Isolate taxonomy	Isolate	Bacillota
IMGVR_UViG_2568526172_000001	vOTU_00217811	Isolate	d__Bacteria;p__Bacillota;c__Bacilli;o__Staphylococcales;f__Staphylococcaceae;g__Staphylococcus;s__Staphylococcus aureus	Isolate taxonomy	Isolate	Bacillota
IMGVR_UViG_2568526173_000006	vOTU_00217811	Isolate	d__Bacteria;p__Bacillota;c__Bacilli;o__Staphylococcales;f__Staphylococcaceae;g__Staphylococcus;s__Staphylococcus aureus	Isolate taxonomy	Isolate	Bacillota
IMGVR_UViG_2568526176_000006	vOTU_00217811	Isolate	d__Bacteria;p__Bacillota;c__Bacilli;o__Staphylococcales;f__Staphylococcaceae;g__Staphylococcus;s__Staphylococcus aureus	Isolate taxonomy	Isolate	Bacillota
IMGVR_UViG_2568526177_000002	vOTU_00217811	Isolate	d__Bacteria;p__Bacillota;c__Bacilli;o__Staphylococcales;f__Staphylococcaceae;g__Staphylococcus;s__Staphylococcus aureus	Isolate taxonomy	Isolate	Bacillota
IMGVR_UViG_2568526179_000003	vOTU_00217811	Isolate	d__Bacteria;p__Bacillota;c__Bacilli;o__Staphylococcales;f__Staphylococcaceae;g__Staphylococcus;s__Staphylococcus aureus	Isolate taxonomy	Isolate	Bacillota
IMGVR_UViG_2568526181_000006	vOTU_00217811	Isolate	d__Bacteria;p__Bacillota;c__Bacilli;o__Staphylococcales;f__Staphylococcaceae;g__Staphylococcus;s__Staphylococcus aureus	Isolate taxonomy	Isolate	Bacillota
IMGVR_UViG_2568526184_000003	vOTU_00217811	Isolate	d__Bacteria;p__Bacillota;c__Bacilli;o__Staphylococcales;f__Staphylococcaceae;g__Staphylococcus;s__Staphylococcus aureus	Isolate taxonomy	Isolate	Bacillota
IMGVR_UViG_2568526190_000006	vOTU_00217811	Isolate	d__Bacteria;p__Bacillota;c__Bacilli;o__Staphylococcales;f__Staphylococcaceae;g__Staphylococcus;s__Staphylococcus aureus	Isolate taxonomy	Isolate	Bacillota
IMGVR_UViG_2568526191_000010	vOTU_00217811	Isolate	d__Bacteria;p__Bacillota;c__Bacilli;o__Staphylococcales;f__Staphylococcaceae;g__Staphylococcus;s__Staphylococcus aureus	Isolate taxonomy	Isolate	Bacillota
IMGVR_UViG_2568526196_000005	vOTU_00217811	Isolate	d__Bacteria;p__Bacillota;c__Bacilli;o__Staphylococcales;f__Staphylococcaceae;g__Staphylococcus;s__Staphylococcus aureus	Isolate taxonomy	Isolate	Bacillota
IMGVR_UViG_2568526197_000005	vOTU_00217811	Isolate	d__Bacteria;p__Bacillota;c__Bacilli;o__Staphylococcales;f__Staphylococcaceae;g__Staphylococcus;s__Staphylococcus aureus	Isolate taxonomy	Isolate	Bacillota
IMGVR_UViG_2568526202_000006	vOTU_00217811	Isolate	d__Bacteria;p__Bacillota;c__Bacilli;o__Staphylococcales;f__Staphylococcaceae;g__Staphylococcus;s__Staphylococcus aureus	Isolate taxonomy	Isolate	Bacillota
IMGVR_UViG_2568526203_000005	vOTU_00217811	Isolate	d__Bacteria;p__Bacillota;c__Bacilli;o__Staphylococcales;f__Staphylococcaceae;g__Staphylococcus;s__Staphylococcus aureus	Isolate taxonomy	Isolate	Bacillota
IMGVR_UViG_2568526204_000005	vOTU_00217811	Isolate	d__Bacteria;p__Bacillota;c__Bacilli;o__Staphylococcales;f__Staphylococcaceae;g__Staphylococcus;s__Staphylococcus aureus	Isolate taxonomy	Isolate	Bacillota
IMGVR_UViG_2568526211_000007	vOTU_00217811	Isolate	d__Bacteria;p__Bacillota;c__Bacilli;o__Staphylococcales;f__Staphylococcaceae;g__Staphylococcus;s__Staphylococcus aureus	Isolate taxonomy	Isolate	Bacillota
IMGVR_UViG_2568526218_000004	vOTU_00217811	Isolate	d__Bacteria;p__Bacillota;c__Bacilli;o__Staphylococcales;f__Staphylococcaceae;g__Staphylococcus;s__Staphylococcus aureus	Isolate taxonomy	Isolate	Bacillota
IMGVR_UViG_2568526221_000007	vOTU_00217811	Isolate	d__Bacteria;p__Bacillota;c__Bacilli;o__Staphylococcales;f__Staphylococcaceae;g__Staphylococcus;s__Staphylococcus aureus	Isolate taxonomy	Isolate	Bacillota
IMGVR_UViG_2568526226_000005	vOTU_00217811	Isolate	d__Bacteria;p__Bacillota;c__Bacilli;o__Staphylococcales;f__Staphylococcaceae;g__Staphylococcus;s__Staphylococcus aureus	Isolate taxonomy	Isolate	Bacillota
IMGVR_UViG_2568526227_000004	vOTU_00217811	Isolate	d__Bacteria;p__Bacillota;c__Bacilli;o__Staphylococcales;f__Staphylococcaceae;g__Staphylococcus;s__Staphylococcus aureus	Isolate taxonomy	Isolate	Bacillota
IMGVR_UViG_2568526228_000008	vOTU_00217811	Isolate	d__Bacteria;p__Bacillota;c__Bacilli;o__Staphylococcales;f__Staphylococcaceae;g__Staphylococcus;s__Staphylococcus aureus	Isolate taxonomy	Isolate	Bacillota
IMGVR_UViG_2568526235_000004	vOTU_00217811	Isolate	d__Bacteria;p__Bacillota;c__Bacilli;o__Staphylococcales;f__Staphylococcaceae;g__Staphylococcus;s__Staphylococcus aureus	Isolate taxonomy	Isolate	Bacillota
IMGVR_UViG_2568526239_000009	vOTU_00217811	Isolate	d__Bacteria;p__Bacillota;c__Bacilli;o__Staphylococcales;f__Staphylococcaceae;g__Staphylococcus;s__Staphylococcus aureus	Isolate taxonomy	Isolate	Bacillota
IMGVR_UViG_2568526240_000005	vOTU_00217811	Isolate	d__Bacteria;p__Bacillota;c__Bacilli;o__Staphylococcales;f__Staphylococcaceae;g__Staphylococcus;s__Staphylococcus aureus	Isolate taxonomy	Isolate	Bacillota
IMGVR_UViG_2568526242_000006	vOTU_00217811	Isolate	d__Bacteria;p__Bacillota;c__Bacilli;o__Staphylococcales;f__Staphylococcaceae;g__Staphylococcus;s__Staphylococcus aureus	Isolate taxonomy	Isolate	Bacillota
IMGVR_UViG_2568526243_000011	vOTU_00217811	Isolate	d__Bacteria;p__Bacillota;c__Bacilli;o__Staphylococcales;f__Staphylococcaceae;g__Staphylococcus;s__Staphylococcus aureus	Isolate taxonomy	Isolate	Bacillota
IMGVR_UViG_2568526244_000003	vOTU_00217811	Isolate	d__Bacteria;p__Bacillota;c__Bacilli;o__Staphylococcales;f__Staphylococcaceae;g__Staphylococcus;s__Staphylococcus aureus	Isolate taxonomy	Isolate	Bacillota
IMGVR_UViG_2568526253_000003	vOTU_00217811	Isolate	d__Bacteria;p__Bacillota;c__Bacilli;o__Staphylococcales;f__Staphylococcaceae;g__Staphylococcus;s__Staphylococcus aureus	Isolate taxonomy	Isolate	Bacillota
IMGVR_UViG_2568526258_000007	vOTU_00217811	Isolate	d__Bacteria;p__Bacillota;c__Bacilli;o__Staphylococcales;f__Staphylococcaceae;g__Staphylococcus;s__Staphylococcus aureus	Isolate taxonomy	Isolate	Bacillota
IMGVR_UViG_2568526261_000004	vOTU_00217811	Isolate	d__Bacteria;p__Bacillota;c__Bacilli;o__Staphylococcales;f__Staphylococcaceae;g__Staphylococcus;s__Staphylococcus aureus	Isolate taxonomy	Isolate	Bacillota
IMGVR_UViG_2568526262_000006	vOTU_00217811	Isolate	d__Bacteria;p__Bacillota;c__Bacilli;o__Staphylococcales;f__Staphylococcaceae;g__Staphylococcus;s__Staphylococcus aureus	Isolate taxonomy	Isolate	Bacillota
IMGVR_UViG_2568526267_000006	vOTU_00217811	Isolate	d__Bacteria;p__Bacillota;c__Bacilli;o__Staphylococcales;f__Staphylococcaceae;g__Staphylococcus;s__Staphylococcus aureus	Isolate taxonomy	Isolate	Bacillota
IMGVR_UViG_2568526269_000003	vOTU_00217811	Isolate	d__Bacteria;p__Bacillota;c__Bacilli;o__Staphylococcales;f__Staphylococcaceae;g__Staphylococcus;s__Staphylococcus aureus	Isolate taxonomy	Isolate	Bacillota
IMGVR_UViG_2568526270_000003	vOTU_00217811	Isolate	d__Bacteria;p__Bacillota;c__Bacilli;o__Staphylococcales;f__Staphylococcaceae;g__Staphylococcus;s__Staphylococcus aureus	Isolate taxonomy	Isolate	Bacillota
IMGVR_UViG_2568526283_000007	vOTU_00217811	Isolate	d__Bacteria;p__Bacillota;c__Bacilli;o__Staphylococcales;f__Staphylococcaceae;g__Staphylococcus;s__Staphylococcus aureus	Isolate taxonomy	Isolate	Bacillota
IMGVR_UViG_2568526288_000003	vOTU_00217811	Isolate	d__Bacteria;p__Bacillota;c__Bacilli;o__Staphylococcales;f__Staphylococcaceae;g__Staphylococcus;s__Staphylococcus aureus	Isolate taxonomy	Isolate	Bacillota
IMGVR_UViG_2568526291_000004	vOTU_00217811	Isolate	d__Bacteria;p__Bacillota;c__Bacilli;o__Staphylococcales;f__Staphylococcaceae;g__Staphylococcus;s__Staphylococcus aureus	Isolate taxonomy	Isolate	Bacillota
IMGVR_UViG_2568526292_000004	vOTU_00217811	Isolate	d__Bacteria;p__Bacillota;c__Bacilli;o__Staphylococcales;f__Staphylococcaceae;g__Staphylococcus;s__Staphylococcus aureus	Isolate taxonomy	Isolate	Bacillota
IMGVR_UViG_2568526298_000004	vOTU_00217811	Isolate	d__Bacteria;p__Bacillota;c__Bacilli;o__Staphylococcales;f__Staphylococcaceae;g__Staphylococcus;s__Staphylococcus aureus	Isolate taxonomy	Isolate	Bacillota
IMGVR_UViG_2568526299_000006	vOTU_00217811	Isolate	d__Bacteria;p__Bacillota;c__Bacilli;o__Staphylococcales;f__Staphylococcaceae;g__Staphylococcus;s__Staphylococcus aureus	Isolate taxonomy	Isolate	Bacillota
IMGVR_UViG_2568526300_000012	vOTU_00217811	Isolate	d__Bacteria;p__Bacillota;c__Bacilli;o__Staphylococcales;f__Staphylococcaceae;g__Staphylococcus;s__Staphylococcus aureus	Isolate taxonomy	Isolate	Bacillota
IMGVR_UViG_2568526305_000004	vOTU_00217811	Isolate	d__Bacteria;p__Bacillota;c__Bacilli;o__Staphylococcales;f__Staphylococcaceae;g__Staphylococcus;s__Staphylococcus aureus	Isolate taxonomy	Isolate	Bacillota
IMGVR_UViG_2568526314_000008	vOTU_00217811	Isolate	d__Bacteria;p__Bacillota;c__Bacilli;o__Staphylococcales;f__Staphylococcaceae;g__Staphylococcus;s__Staphylococcus aureus	Isolate taxonomy	Isolate	Bacillota
IMGVR_UViG_2568526315_000003	vOTU_00217811	Isolate	d__Bacteria;p__Bacillota;c__Bacilli;o__Staphylococcales;f__Staphylococcaceae;g__Staphylococcus;s__Staphylococcus aureus	Isolate taxonomy	Isolate	Bacillota
IMGVR_UViG_2568526318_000009	vOTU_00217811	Isolate	d__Bacteria;p__Bacillota;c__Bacilli;o__Staphylococcales;f__Staphylococcaceae;g__Staphylococcus;s__Staphylococcus aureus	Isolate taxonomy	Isolate	Bacillota
IMGVR_UViG_2568526328_000009	vOTU_00217811	Isolate	d__Bacteria;p__Bacillota;c__Bacilli;o__Staphylococcales;f__Staphylococcaceae;g__Staphylococcus;s__Staphylococcus aureus	Isolate taxonomy	Isolate	Bacillota
IMGVR_UViG_2568526329_000005	vOTU_00217811	Isolate	d__Bacteria;p__Bacillota;c__Bacilli;o__Staphylococcales;f__Staphylococcaceae;g__Staphylococcus;s__Staphylococcus aureus	Isolate taxonomy	Isolate	Bacillota
IMGVR_UViG_2568526330_000005	vOTU_00217811	Isolate	d__Bacteria;p__Bacillota;c__Bacilli;o__Staphylococcales;f__Staphylococcaceae;g__Staphylococcus;s__Staphylococcus aureus	Isolate taxonomy	Isolate	Bacillota
IMGVR_UViG_2568526331_000003	vOTU_00217811	Isolate	d__Bacteria;p__Bacillota;c__Bacilli;o__Staphylococcales;f__Staphylococcaceae;g__Staphylococcus;s__Staphylococcus aureus	Isolate taxonomy	Isolate	Bacillota
IMGVR_UViG_2568526337_000004	vOTU_00217811	Isolate	d__Bacteria;p__Bacillota;c__Bacilli;o__Staphylococcales;f__Staphylococcaceae;g__Staphylococcus;s__Staphylococcus aureus	Isolate taxonomy	Isolate	Bacillota
IMGVR_UViG_2568526348_000004	vOTU_00217811	Isolate	d__Bacteria;p__Bacillota;c__Bacilli;o__Staphylococcales;f__Staphylococcaceae;g__Staphylococcus;s__Staphylococcus aureus	Isolate taxonomy	Isolate	Bacillota
IMGVR_UViG_2568526350_000005	vOTU_00217811	Isolate	d__Bacteria;p__Bacillota;c__Bacilli;o__Staphylococcales;f__Staphylococcaceae;g__Staphylococcus;s__Staphylococcus aureus	Isolate taxonomy	Isolate	Bacillota
IMGVR_UViG_2568526351_000005	vOTU_00217811	Isolate	d__Bacteria;p__Bacillota;c__Bacilli;o__Staphylococcales;f__Staphylococcaceae;g__Staphylococcus;s__Staphylococcus aureus	Isolate taxonomy	Isolate	Bacillota
IMGVR_UViG_2568526355_000007	vOTU_00217811	Isolate	d__Bacteria;p__Bacillota;c__Bacilli;o__Staphylococcales;f__Staphylococcaceae;g__Staphylococcus;s__Staphylococcus aureus	Isolate taxonomy	Isolate	Bacillota
IMGVR_UViG_2568526356_000006	vOTU_00217811	Isolate	d__Bacteria;p__Bacillota;c__Bacilli;o__Staphylococcales;f__Staphylococcaceae;g__Staphylococcus;s__Staphylococcus aureus	Isolate taxonomy	Isolate	Bacillota
IMGVR_UViG_2568526357_000005	vOTU_00217811	Isolate	d__Bacteria;p__Bacillota;c__Bacilli;o__Staphylococcales;f__Staphylococcaceae;g__Staphylococcus;s__Staphylococcus aureus	Isolate taxonomy	Isolate	Bacillota
IMGVR_UViG_2568526368_000004	vOTU_00217811	Isolate	d__Bacteria;p__Bacillota;c__Bacilli;o__Staphylococcales;f__Staphylococcaceae;g__Staphylococcus;s__Staphylococcus aureus	Isolate taxonomy	Isolate	Bacillota
IMGVR_UViG_2568526369_000006	vOTU_00217811	Isolate	d__Bacteria;p__Bacillota;c__Bacilli;o__Staphylococcales;f__Staphylococcaceae;g__Staphylococcus;s__Staphylococcus aureus	Isolate taxonomy	Isolate	Bacillota
IMGVR_UViG_2568526370_000001	vOTU_00217811	Isolate	d__Bacteria;p__Bacillota;c__Bacilli;o__Staphylococcales;f__Staphylococcaceae;g__Staphylococcus;s__Staphylococcus aureus	Isolate taxonomy	Isolate	Bacillota
IMGVR_UViG_2568526373_000009	vOTU_00217811	Isolate	d__Bacteria;p__Bacillota;c__Bacilli;o__Staphylococcales;f__Staphylococcaceae;g__Staphylococcus;s__Staphylococcus aureus	Isolate taxonomy	Isolate	Bacillota
IMGVR_UViG_2568526377_000005	vOTU_00217811	Isolate	d__Bacteria;p__Bacillota;c__Bacilli;o__Staphylococcales;f__Staphylococcaceae;g__Staphylococcus;s__Staphylococcus aureus	Isolate taxonomy	Isolate	Bacillota
IMGVR_UViG_2568526378_000004	vOTU_00217811	Isolate	d__Bacteria;p__Bacillota;c__Bacilli;o__Staphylococcales;f__Staphylococcaceae;g__Staphylococcus;s__Staphylococcus aureus	Isolate taxonomy	Isolate	Bacillota
IMGVR_UViG_2568526383_000004	vOTU_00217811	Isolate	d__Bacteria;p__Bacillota;c__Bacilli;o__Staphylococcales;f__Staphylococcaceae;g__Staphylococcus;s__Staphylococcus aureus	Isolate taxonomy	Isolate	Bacillota
IMGVR_UViG_2568526392_000010	vOTU_00217811	Isolate	d__Bacteria;p__Bacillota;c__Bacilli;o__Staphylococcales;f__Staphylococcaceae;g__Staphylococcus;s__Staphylococcus aureus	Isolate taxonomy	Isolate	Bacillota
IMGVR_UViG_2568526394_000010	vOTU_00217811	Isolate	d__Bacteria;p__Bacillota;c__Bacilli;o__Staphylococcales;f__Staphylococcaceae;g__Staphylococcus;s__Staphylococcus aureus	Isolate taxonomy	Isolate	Bacillota
IMGVR_UViG_2568526397_000007	vOTU_00217811	Isolate	d__Bacteria;p__Bacillota;c__Bacilli;o__Staphylococcales;f__Staphylococcaceae;g__Staphylococcus;s__Staphylococcus aureus	Isolate taxonomy	Isolate	Bacillota
IMGVR_UViG_2568526399_000010	vOTU_00217811	Isolate	d__Bacteria;p__Bacillota;c__Bacilli;o__Staphylococcales;f__Staphylococcaceae;g__Staphylococcus;s__Staphylococcus aureus	Isolate taxonomy	Isolate	Bacillota
IMGVR_UViG_2568526409_000006	vOTU_00217811	Isolate	d__Bacteria;p__Bacillota;c__Bacilli;o__Staphylococcales;f__Staphylococcaceae;g__Staphylococcus;s__Staphylococcus aureus	Isolate taxonomy	Isolate	Bacillota
IMGVR_UViG_2568526410_000005	vOTU_00217811	Isolate	d__Bacteria;p__Bacillota;c__Bacilli;o__Staphylococcales;f__Staphylococcaceae;g__Staphylococcus;s__Staphylococcus aureus	Isolate taxonomy	Isolate	Bacillota
IMGVR_UViG_2568526412_000004	vOTU_00217811	Isolate	d__Bacteria;p__Bacillota;c__Bacilli;o__Staphylococcales;f__Staphylococcaceae;g__Staphylococcus;s__Staphylococcus aureus	Isolate taxonomy	Isolate	Bacillota
IMGVR_UViG_2568526413_000003	vOTU_00217811	Isolate	d__Bacteria;p__Bacillota;c__Bacilli;o__Staphylococcales;f__Staphylococcaceae;g__Staphylococcus;s__Staphylococcus aureus	Isolate taxonomy	Isolate	Bacillota
IMGVR_UViG_2568526415_000004	vOTU_00217811	Isolate	d__Bacteria;p__Bacillota;c__Bacilli;o__Staphylococcales;f__Staphylococcaceae;g__Staphylococcus;s__Staphylococcus aureus	Isolate taxonomy	Isolate	Bacillota
IMGVR_UViG_2568526418_000006	vOTU_00217811	Isolate	d__Bacteria;p__Bacillota;c__Bacilli;o__Staphylococcales;f__Staphylococcaceae;g__Staphylococcus;s__Staphylococcus aureus	Isolate taxonomy	Isolate	Bacillota
IMGVR_UViG_2568526422_000007	vOTU_00217811	Isolate	d__Bacteria;p__Bacillota;c__Bacilli;o__Staphylococcales;f__Staphylococcaceae;g__Staphylococcus;s__Staphylococcus aureus	Isolate taxonomy	Isolate	Bacillota
IMGVR_UViG_2568526427_000009	vOTU_00217811	Isolate	d__Bacteria;p__Bacillota;c__Bacilli;o__Staphylococcales;f__Staphylococcaceae;g__Staphylococcus;s__Staphylococcus aureus	Isolate taxonomy	Isolate	Bacillota
IMGVR_UViG_2568526431_000004	vOTU_00217811	Isolate	d__Bacteria;p__Bacillota;c__Bacilli;o__Staphylococcales;f__Staphylococcaceae;g__Staphylococcus;s__Staphylococcus aureus	Isolate taxonomy	Isolate	Bacillota
IMGVR_UViG_2568526434_000005	vOTU_00217811	Isolate	d__Bacteria;p__Bacillota;c__Bacilli;o__Staphylococcales;f__Staphylococcaceae;g__Staphylococcus;s__Staphylococcus aureus	Isolate taxonomy	Isolate	Bacillota
IMGVR_UViG_2568526437_000007	vOTU_00217811	Isolate	d__Bacteria;p__Bacillota;c__Bacilli;o__Staphylococcales;f__Staphylococcaceae;g__Staphylococcus;s__Staphylococcus aureus	Isolate taxonomy	Isolate	Bacillota
IMGVR_UViG_2568526439_000007	vOTU_00217811	Isolate	d__Bacteria;p__Bacillota;c__Bacilli;o__Staphylococcales;f__Staphylococcaceae;g__Staphylococcus;s__Staphylococcus aureus	Isolate taxonomy	Isolate	Bacillota
IMGVR_UViG_2568526451_000003	vOTU_00217811	Isolate	d__Bacteria;p__Bacillota;c__Bacilli;o__Staphylococcales;f__Staphylococcaceae;g__Staphylococcus;s__Staphylococcus aureus	Isolate taxonomy	Isolate	Bacillota
IMGVR_UViG_2568526462_000004	vOTU_00217811	Isolate	d__Bacteria;p__Bacillota;c__Bacilli;o__Staphylococcales;f__Staphylococcaceae;g__Staphylococcus;s__Staphylococcus aureus	Isolate taxonomy	Isolate	Bacillota
IMGVR_UViG_2568526465_000005	vOTU_00217811	Isolate	d__Bacteria;p__Bacillota;c__Bacilli;o__Staphylococcales;f__Staphylococcaceae;g__Staphylococcus;s__Staphylococcus aureus	Isolate taxonomy	Isolate	Bacillota
IMGVR_UViG_2568526469_000008	vOTU_00217811	Isolate	d__Bacteria;p__Bacillota;c__Bacilli;o__Staphylococcales;f__Staphylococcaceae;g__Staphylococcus;s__Staphylococcus aureus	Isolate taxonomy	Isolate	Bacillota
IMGVR_UViG_2568526471_000008	vOTU_00217811	Isolate	d__Bacteria;p__Bacillota;c__Bacilli;o__Staphylococcales;f__Staphylococcaceae;g__Staphylococcus;s__Staphylococcus aureus	Isolate taxonomy	Isolate	Bacillota
IMGVR_UViG_2568526472_000002	vOTU_00217811	Isolate	d__Bacteria;p__Bacillota;c__Bacilli;o__Staphylococcales;f__Staphylococcaceae;g__Staphylococcus;s__Staphylococcus aureus	Isolate taxonomy	Isolate	Bacillota
IMGVR_UViG_2568526477_000006	vOTU_00217811	Isolate	d__Bacteria;p__Bacillota;c__Bacilli;o__Staphylococcales;f__Staphylococcaceae;g__Staphylococcus;s__Staphylococcus aureus	Isolate taxonomy	Isolate	Bacillota
IMGVR_UViG_2568526479_000004	vOTU_00217811	Isolate	d__Bacteria;p__Bacillota;c__Bacilli;o__Staphylococcales;f__Staphylococcaceae;g__Staphylococcus;s__Staphylococcus aureus	Isolate taxonomy	Isolate	Bacillota
IMGVR_UViG_2568526480_000006	vOTU_00217811	Isolate	d__Bacteria;p__Bacillota;c__Bacilli;o__Staphylococcales;f__Staphylococcaceae;g__Staphylococcus;s__Staphylococcus aureus	Isolate taxonomy	Isolate	Bacillota
IMGVR_UViG_2568526482_000005	vOTU_00217811	Isolate	d__Bacteria;p__Bacillota;c__Bacilli;o__Staphylococcales;f__Staphylococcaceae;g__Staphylococcus;s__Staphylococcus aureus	Isolate taxonomy	Isolate	Bacillota
IMGVR_UViG_2568526484_000005	vOTU_00217811	Isolate	d__Bacteria;p__Bacillota;c__Bacilli;o__Staphylococcales;f__Staphylococcaceae;g__Staphylococcus;s__Staphylococcus aureus	Isolate taxonomy	Isolate	Bacillota
IMGVR_UViG_2568526486_000006	vOTU_00217811	Isolate	d__Bacteria;p__Bacillota;c__Bacilli;o__Staphylococcales;f__Staphylococcaceae;g__Staphylococcus;s__Staphylococcus aureus	Isolate taxonomy	Isolate	Bacillota
IMGVR_UViG_2568526501_000001	vOTU_00217811	Isolate	d__Bacteria;p__Bacillota;c__Bacilli;o__Staphylococcales;f__Staphylococcaceae;g__Staphylococcus;s__Staphylococcus aureus	Isolate taxonomy	Isolate	Bacillota
IMGVR_UViG_2568526508_000005	vOTU_00217811	Isolate	d__Bacteria;p__Bacillota;c__Bacilli;o__Staphylococcales;f__Staphylococcaceae;g__Staphylococcus;s__Staphylococcus aureus	Isolate taxonomy	Isolate	Bacillota
IMGVR_UViG_2568526510_000004	vOTU_00217811	Isolate	d__Bacteria;p__Bacillota;c__Bacilli;o__Staphylococcales;f__Staphylococcaceae;g__Staphylococcus;s__Staphylococcus aureus	Isolate taxonomy	Isolate	Bacillota
IMGVR_UViG_2568526511_000006	vOTU_00217811	Isolate	d__Bacteria;p__Bacillota;c__Bacilli;o__Staphylococcales;f__Staphylococcaceae;g__Staphylococcus;s__Staphylococcus aureus	Isolate taxonomy	Isolate	Bacillota
IMGVR_UViG_2568526512_000007	vOTU_00217811	Isolate	d__Bacteria;p__Bacillota;c__Bacilli;o__Staphylococcales;f__Staphylococcaceae;g__Staphylococcus;s__Staphylococcus aureus	Isolate taxonomy	Isolate	Bacillota
IMGVR_UViG_2568526513_000003	vOTU_00217811	Isolate	d__Bacteria;p__Bacillota;c__Bacilli;o__Staphylococcales;f__Staphylococcaceae;g__Staphylococcus;s__Staphylococcus aureus	Isolate taxonomy	Isolate	Bacillota
IMGVR_UViG_2568526520_000006	vOTU_00217811	Isolate	d__Bacteria;p__Bacillota;c__Bacilli;o__Staphylococcales;f__Staphylococcaceae;g__Staphylococcus;s__Staphylococcus aureus	Isolate taxonomy	Isolate	Bacillota
IMGVR_UViG_2568526521_000005	vOTU_00217811	Isolate	d__Bacteria;p__Bacillota;c__Bacilli;o__Staphylococcales;f__Staphylococcaceae;g__Staphylococcus;s__Staphylococcus aureus	Isolate taxonomy	Isolate	Bacillota
IMGVR_UViG_2568526525_000003	vOTU_00217811	Isolate	d__Bacteria;p__Bacillota;c__Bacilli;o__Staphylococcales;f__Staphylococcaceae;g__Staphylococcus;s__Staphylococcus aureus	Isolate taxonomy	Isolate	Bacillota
IMGVR_UViG_2568526536_000006	vOTU_00217811	Isolate	d__Bacteria;p__Bacillota;c__Bacilli;o__Staphylococcales;f__Staphylococcaceae;g__Staphylococcus;s__Staphylococcus aureus	Isolate taxonomy	Isolate	Bacillota
IMGVR_UViG_2568526540_000006	vOTU_00217811	Isolate	d__Bacteria;p__Bacillota;c__Bacilli;o__Staphylococcales;f__Staphylococcaceae;g__Staphylococcus;s__Staphylococcus aureus	Isolate taxonomy	Isolate	Bacillota
IMGVR_UViG_2568526545_000001	vOTU_00217811	Isolate	d__Bacteria;p__Bacillota;c__Bacilli;o__Staphylococcales;f__Staphylococcaceae;g__Staphylococcus;s__Staphylococcus aureus	Isolate taxonomy	Isolate	Bacillota
IMGVR_UViG_2568526555_000005	vOTU_00217811	Isolate	d__Bacteria;p__Bacillota;c__Bacilli;o__Staphylococcales;f__Staphylococcaceae;g__Staphylococcus;s__Staphylococcus aureus	Isolate taxonomy	Isolate	Bacillota
IMGVR_UViG_2568526556_000005	vOTU_00217811	Isolate	d__Bacteria;p__Bacillota;c__Bacilli;o__Staphylococcales;f__Staphylococcaceae;g__Staphylococcus;s__Staphylococcus aureus	Isolate taxonomy	Isolate	Bacillota
IMGVR_UViG_2568526559_000006	vOTU_00217811	Isolate	d__Bacteria;p__Bacillota;c__Bacilli;o__Staphylococcales;f__Staphylococcaceae;g__Staphylococcus;s__Staphylococcus aureus	Isolate taxonomy	Isolate	Bacillota
IMGVR_UViG_2568526562_000007	vOTU_00217811	Isolate	d__Bacteria;p__Bacillota;c__Bacilli;o__Staphylococcales;f__Staphylococcaceae;g__Staphylococcus;s__Staphylococcus aureus	Isolate taxonomy	Isolate	Bacillota
IMGVR_UViG_2568526564_000004	vOTU_00217811	Isolate	d__Bacteria;p__Bacillota;c__Bacilli;o__Staphylococcales;f__Staphylococcaceae;g__Staphylococcus;s__Staphylococcus aureus	Isolate taxonomy	Isolate	Bacillota
IMGVR_UViG_2568526565_000013	vOTU_00217811	Isolate	d__Bacteria;p__Bacillota;c__Bacilli;o__Staphylococcales;f__Staphylococcaceae;g__Staphylococcus;s__Staphylococcus aureus	Isolate taxonomy	Isolate	Bacillota
IMGVR_UViG_2568526576_000006	vOTU_00217811	Isolate	d__Bacteria;p__Bacillota;c__Bacilli;o__Staphylococcales;f__Staphylococcaceae;g__Staphylococcus;s__Staphylococcus aureus	Isolate taxonomy	Isolate	Bacillota
IMGVR_UViG_2568526579_000007	vOTU_00217811	Isolate	d__Bacteria;p__Bacillota;c__Bacilli;o__Staphylococcales;f__Staphylococcaceae;g__Staphylococcus;s__Staphylococcus aureus	Isolate taxonomy	Isolate	Bacillota
IMGVR_UViG_2568526580_000005	vOTU_00217811	Isolate	d__Bacteria;p__Bacillota;c__Bacilli;o__Staphylococcales;f__Staphylococcaceae;g__Staphylococcus;s__Staphylococcus aureus	Isolate taxonomy	Isolate	Bacillota
IMGVR_UViG_2568526586_000007	vOTU_00217811	Isolate	d__Bacteria;p__Bacillota;c__Bacilli;o__Staphylococcales;f__Staphylococcaceae;g__Staphylococcus;s__Staphylococcus aureus	Isolate taxonomy	Isolate	Bacillota
IMGVR_UViG_2568526588_000006	vOTU_00217811	Isolate	d__Bacteria;p__Bacillota;c__Bacilli;o__Staphylococcales;f__Staphylococcaceae;g__Staphylococcus;s__Staphylococcus aureus	Isolate taxonomy	Isolate	Bacillota
IMGVR_UViG_2568526591_000011	vOTU_00217811	Isolate	d__Bacteria;p__Bacillota;c__Bacilli;o__Staphylococcales;f__Staphylococcaceae;g__Staphylococcus;s__Staphylococcus aureus	Isolate taxonomy	Isolate	Bacillota
IMGVR_UViG_2568526592_000003	vOTU_00217811	Isolate	d__Bacteria;p__Bacillota;c__Bacilli;o__Staphylococcales;f__Staphylococcaceae;g__Staphylococcus;s__Staphylococcus aureus	Isolate taxonomy	Isolate	Bacillota
IMGVR_UViG_2568526596_000007	vOTU_00217811	Isolate	d__Bacteria;p__Bacillota;c__Bacilli;o__Staphylococcales;f__Staphylococcaceae;g__Staphylococcus;s__Staphylococcus aureus	Isolate taxonomy	Isolate	Bacillota
IMGVR_UViG_2568526600_000004	vOTU_00217811	Isolate	d__Bacteria;p__Bacillota;c__Bacilli;o__Staphylococcales;f__Staphylococcaceae;g__Staphylococcus;s__Staphylococcus aureus	Isolate taxonomy	Isolate	Bacillota
IMGVR_UViG_2568526606_000005	vOTU_00217811	Isolate	d__Bacteria;p__Bacillota;c__Bacilli;o__Staphylococcales;f__Staphylococcaceae;g__Staphylococcus;s__Staphylococcus aureus	Isolate taxonomy	Isolate	Bacillota
IMGVR_UViG_2568526610_000005	vOTU_00217811	Isolate	d__Bacteria;p__Bacillota;c__Bacilli;o__Staphylococcales;f__Staphylococcaceae;g__Staphylococcus;s__Staphylococcus aureus	Isolate taxonomy	Isolate	Bacillota
IMGVR_UViG_2568526616_000008	vOTU_00217811	Isolate	d__Bacteria;p__Bacillota;c__Bacilli;o__Staphylococcales;f__Staphylococcaceae;g__Staphylococcus;s__Staphylococcus aureus	Isolate taxonomy	Isolate	Bacillota
IMGVR_UViG_2568526628_000006	vOTU_00217811	Isolate	d__Bacteria;p__Bacillota;c__Bacilli;o__Staphylococcales;f__Staphylococcaceae;g__Staphylococcus;s__Staphylococcus aureus	Isolate taxonomy	Isolate	Bacillota
IMGVR_UViG_2568526639_000004	vOTU_00217811	Isolate	d__Bacteria;p__Bacillota;c__Bacilli;o__Staphylococcales;f__Staphylococcaceae;g__Staphylococcus;s__Staphylococcus aureus	Isolate taxonomy	Isolate	Bacillota
IMGVR_UViG_2568526643_000004	vOTU_00217811	Isolate	d__Bacteria;p__Bacillota;c__Bacilli;o__Staphylococcales;f__Staphylococcaceae;g__Staphylococcus;s__Staphylococcus aureus	Isolate taxonomy	Isolate	Bacillota
IMGVR_UViG_2568526646_000004	vOTU_00217811	Isolate	d__Bacteria;p__Bacillota;c__Bacilli;o__Staphylococcales;f__Staphylococcaceae;g__Staphylococcus;s__Staphylococcus aureus	Isolate taxonomy	Isolate	Bacillota
IMGVR_UViG_2568526650_000005	vOTU_00217811	Isolate	d__Bacteria;p__Bacillota;c__Bacilli;o__Staphylococcales;f__Staphylococcaceae;g__Staphylococcus;s__Staphylococcus aureus	Isolate taxonomy	Isolate	Bacillota
IMGVR_UViG_2568526652_000003	vOTU_00217811	Isolate	d__Bacteria;p__Bacillota;c__Bacilli;o__Staphylococcales;f__Staphylococcaceae;g__Staphylococcus;s__Staphylococcus aureus	Isolate taxonomy	Isolate	Bacillota
IMGVR_UViG_2568526653_000006	vOTU_00217811	Isolate	d__Bacteria;p__Bacillota;c__Bacilli;o__Staphylococcales;f__Staphylococcaceae;g__Staphylococcus;s__Staphylococcus aureus	Isolate taxonomy	Isolate	Bacillota
IMGVR_UViG_2568526654_000005	vOTU_00217811	Isolate	d__Bacteria;p__Bacillota;c__Bacilli;o__Staphylococcales;f__Staphylococcaceae;g__Staphylococcus;s__Staphylococcus aureus	Isolate taxonomy	Isolate	Bacillota
IMGVR_UViG_2568526668_000002	vOTU_00217811	Isolate	d__Bacteria;p__Bacillota;c__Bacilli;o__Staphylococcales;f__Staphylococcaceae;g__Staphylococcus;s__Staphylococcus aureus	Isolate taxonomy	Isolate	Bacillota
IMGVR_UViG_2568526669_000005	vOTU_00217811	Isolate	d__Bacteria;p__Bacillota;c__Bacilli;o__Staphylococcales;f__Staphylococcaceae;g__Staphylococcus;s__Staphylococcus aureus	Isolate taxonomy	Isolate	Bacillota
IMGVR_UViG_2568526680_000008	vOTU_00217811	Isolate	d__Bacteria;p__Bacillota;c__Bacilli;o__Staphylococcales;f__Staphylococcaceae;g__Staphylococcus;s__Staphylococcus aureus	Isolate taxonomy	Isolate	Bacillota
IMGVR_UViG_2568526686_000004	vOTU_00217811	Isolate	d__Bacteria;p__Bacillota;c__Bacilli;o__Staphylococcales;f__Staphylococcaceae;g__Staphylococcus;s__Staphylococcus aureus	Isolate taxonomy	Isolate	Bacillota
IMGVR_UViG_2568526693_000008	vOTU_00217811	Isolate	d__Bacteria;p__Bacillota;c__Bacilli;o__Staphylococcales;f__Staphylococcaceae;g__Staphylococcus;s__Staphylococcus aureus	Isolate taxonomy	Isolate	Bacillota
IMGVR_UViG_2568526702_000005	vOTU_00217811	Isolate	d__Bacteria;p__Bacillota;c__Bacilli;o__Staphylococcales;f__Staphylococcaceae;g__Staphylococcus;s__Staphylococcus aureus	Isolate taxonomy	Isolate	Bacillota
IMGVR_UViG_2568526705_000011	vOTU_00217811	Isolate	d__Bacteria;p__Bacillota;c__Bacilli;o__Staphylococcales;f__Staphylococcaceae;g__Staphylococcus;s__Staphylococcus aureus	Isolate taxonomy	Isolate	Bacillota
IMGVR_UViG_2568526713_000005	vOTU_00217811	Isolate	d__Bacteria;p__Bacillota;c__Bacilli;o__Staphylococcales;f__Staphylococcaceae;g__Staphylococcus;s__Staphylococcus aureus	Isolate taxonomy	Isolate	Bacillota
IMGVR_UViG_2568526721_000007	vOTU_00217811	Isolate	d__Bacteria;p__Bacillota;c__Bacilli;o__Staphylococcales;f__Staphylococcaceae;g__Staphylococcus;s__Staphylococcus aureus	Isolate taxonomy	Isolate	Bacillota
IMGVR_UViG_2568526727_000005	vOTU_00217811	Isolate	d__Bacteria;p__Bacillota;c__Bacilli;o__Staphylococcales;f__Staphylococcaceae;g__Staphylococcus;s__Staphylococcus aureus	Isolate taxonomy	Isolate	Bacillota
IMGVR_UViG_2568526731_000010	vOTU_00217811	Isolate	d__Bacteria;p__Bacillota;c__Bacilli;o__Staphylococcales;f__Staphylococcaceae;g__Staphylococcus;s__Staphylococcus aureus	Isolate taxonomy	Isolate	Bacillota
IMGVR_UViG_2568526734_000006	vOTU_00217811	Isolate	d__Bacteria;p__Bacillota;c__Bacilli;o__Staphylococcales;f__Staphylococcaceae;g__Staphylococcus;s__Staphylococcus aureus	Isolate taxonomy	Isolate	Bacillota
IMGVR_UViG_2568526736_000005	vOTU_00217811	Isolate	d__Bacteria;p__Bacillota;c__Bacilli;o__Staphylococcales;f__Staphylococcaceae;g__Staphylococcus;s__Staphylococcus aureus	Isolate taxonomy	Isolate	Bacillota
IMGVR_UViG_2568526737_000005	vOTU_00217811	Isolate	d__Bacteria;p__Bacillota;c__Bacilli;o__Staphylococcales;f__Staphylococcaceae;g__Staphylococcus;s__Staphylococcus aureus	Isolate taxonomy	Isolate	Bacillota
IMGVR_UViG_2568526743_000005	vOTU_00217811	Isolate	d__Bacteria;p__Bacillota;c__Bacilli;o__Staphylococcales;f__Staphylococcaceae;g__Staphylococcus;s__Staphylococcus aureus	Isolate taxonomy	Isolate	Bacillota
IMGVR_UViG_2568526745_000004	vOTU_00217811	Isolate	d__Bacteria;p__Bacillota;c__Bacilli;o__Staphylococcales;f__Staphylococcaceae;g__Staphylococcus;s__Staphylococcus aureus	Isolate taxonomy	Isolate	Bacillota
IMGVR_UViG_2568526747_000006	vOTU_00217811	Isolate	d__Bacteria;p__Bacillota;c__Bacilli;o__Staphylococcales;f__Staphylococcaceae;g__Staphylococcus;s__Staphylococcus aureus	Isolate taxonomy	Isolate	Bacillota
IMGVR_UViG_2568526748_000008	vOTU_00217811	Isolate	d__Bacteria;p__Bacillota;c__Bacilli;o__Staphylococcales;f__Staphylococcaceae;g__Staphylococcus;s__Staphylococcus aureus	Isolate taxonomy	Isolate	Bacillota
IMGVR_UViG_2568526751_000006	vOTU_00217811	Isolate	d__Bacteria;p__Bacillota;c__Bacilli;o__Staphylococcales;f__Staphylococcaceae;g__Staphylococcus;s__Staphylococcus aureus	Isolate taxonomy	Isolate	Bacillota
IMGVR_UViG_2571042018_000003	vOTU_00217811	Isolate	d__Bacteria;p__Bacillota;c__Bacilli;o__Staphylococcales;f__Staphylococcaceae;g__Staphylococcus;s__Staphylococcus aureus	Isolate taxonomy	Isolate	Bacillota
IMGVR_UViG_2571042027_000004	vOTU_00217811	Isolate	d__Bacteria;p__Bacillota;c__Bacilli;o__Staphylococcales;f__Staphylococcaceae;g__Staphylococcus;s__Staphylococcus aureus	Isolate taxonomy	Isolate	Bacillota
IMGVR_UViG_2571042029_000002	vOTU_00217811	Isolate	d__Bacteria;p__Bacillota;c__Bacilli;o__Staphylococcales;f__Staphylococcaceae;g__Staphylococcus;s__Staphylococcus aureus	Isolate taxonomy	Isolate	Bacillota
IMGVR_UViG_2571042030_000005	vOTU_00217811	Isolate	d__Bacteria;p__Bacillota;c__Bacilli;o__Staphylococcales;f__Staphylococcaceae;g__Staphylococcus;s__Staphylococcus aureus	Isolate taxonomy	Isolate	Bacillota
IMGVR_UViG_2571042034_000005	vOTU_00217811	Isolate	d__Bacteria;p__Bacillota;c__Bacilli;o__Staphylococcales;f__Staphylococcaceae;g__Staphylococcus;s__Staphylococcus aureus	Isolate taxonomy	Isolate	Bacillota
IMGVR_UViG_2571042036_000006	vOTU_00217811	Isolate	d__Bacteria;p__Bacillota;c__Bacilli;o__Staphylococcales;f__Staphylococcaceae;g__Staphylococcus;s__Staphylococcus aureus	Isolate taxonomy	Isolate	Bacillota
IMGVR_UViG_2571042039_000004	vOTU_00217811	Isolate	d__Bacteria;p__Bacillota;c__Bacilli;o__Staphylococcales;f__Staphylococcaceae;g__Staphylococcus;s__Staphylococcus aureus	Isolate taxonomy	Isolate	Bacillota
IMGVR_UViG_2571042043_000004	vOTU_00217811	Isolate	d__Bacteria;p__Bacillota;c__Bacilli;o__Staphylococcales;f__Staphylococcaceae;g__Staphylococcus;s__Staphylococcus aureus	Isolate taxonomy	Isolate	Bacillota
IMGVR_UViG_2571042054_000005	vOTU_00217811	Isolate	d__Bacteria;p__Bacillota;c__Bacilli;o__Staphylococcales;f__Staphylococcaceae;g__Staphylococcus;s__Staphylococcus aureus	Isolate taxonomy	Isolate	Bacillota
IMGVR_UViG_2571042058_000003	vOTU_00217811	Isolate	d__Bacteria;p__Bacillota;c__Bacilli;o__Staphylococcales;f__Staphylococcaceae;g__Staphylococcus;s__Staphylococcus aureus	Isolate taxonomy	Isolate	Bacillota
IMGVR_UViG_2571042060_000009	vOTU_00217811	Isolate	d__Bacteria;p__Bacillota;c__Bacilli;o__Staphylococcales;f__Staphylococcaceae;g__Staphylococcus;s__Staphylococcus aureus	Isolate taxonomy	Isolate	Bacillota
IMGVR_UViG_2571042064_000007	vOTU_00217811	Isolate	d__Bacteria;p__Bacillota;c__Bacilli;o__Staphylococcales;f__Staphylococcaceae;g__Staphylococcus;s__Staphylococcus aureus	Isolate taxonomy	Isolate	Bacillota
IMGVR_UViG_2571042067_000005	vOTU_00217811	Isolate	d__Bacteria;p__Bacillota;c__Bacilli;o__Staphylococcales;f__Staphylococcaceae;g__Staphylococcus;s__Staphylococcus aureus	Isolate taxonomy	Isolate	Bacillota
IMGVR_UViG_2571042068_000004	vOTU_00217811	Isolate	d__Bacteria;p__Bacillota;c__Bacilli;o__Staphylococcales;f__Staphylococcaceae;g__Staphylococcus;s__Staphylococcus aureus	Isolate taxonomy	Isolate	Bacillota
IMGVR_UViG_2571042072_000006	vOTU_00217811	Isolate	d__Bacteria;p__Bacillota;c__Bacilli;o__Staphylococcales;f__Staphylococcaceae;g__Staphylococcus;s__Staphylococcus aureus	Isolate taxonomy	Isolate	Bacillota
IMGVR_UViG_2571042073_000001	vOTU_00217811	Isolate	d__Bacteria;p__Bacillota;c__Bacilli;o__Staphylococcales;f__Staphylococcaceae;g__Staphylococcus;s__Staphylococcus aureus	Isolate taxonomy	Isolate	Bacillota
IMGVR_UViG_2571042076_000007	vOTU_00217811	Isolate	d__Bacteria;p__Bacillota;c__Bacilli;o__Staphylococcales;f__Staphylococcaceae;g__Staphylococcus;s__Staphylococcus aureus	Isolate taxonomy	Isolate	Bacillota
IMGVR_UViG_2571042082_000005	vOTU_00217811	Isolate	d__Bacteria;p__Bacillota;c__Bacilli;o__Staphylococcales;f__Staphylococcaceae;g__Staphylococcus;s__Staphylococcus aureus	Isolate taxonomy	Isolate	Bacillota
IMGVR_UViG_2571042083_000005	vOTU_00217811	Isolate	d__Bacteria;p__Bacillota;c__Bacilli;o__Staphylococcales;f__Staphylococcaceae;g__Staphylococcus;s__Staphylococcus aureus	Isolate taxonomy	Isolate	Bacillota
IMGVR_UViG_2571042088_000006	vOTU_00217811	Isolate	d__Bacteria;p__Bacillota;c__Bacilli;o__Staphylococcales;f__Staphylococcaceae;g__Staphylococcus;s__Staphylococcus aureus	Isolate taxonomy	Isolate	Bacillota
IMGVR_UViG_2571042094_000006	vOTU_00217811	Isolate	d__Bacteria;p__Bacillota;c__Bacilli;o__Staphylococcales;f__Staphylococcaceae;g__Staphylococcus;s__Staphylococcus aureus	Isolate taxonomy	Isolate	Bacillota
IMGVR_UViG_2571042104_000004	vOTU_00217811	Isolate	d__Bacteria;p__Bacillota;c__Bacilli;o__Staphylococcales;f__Staphylococcaceae;g__Staphylococcus;s__Staphylococcus aureus	Isolate taxonomy	Isolate	Bacillota
IMGVR_UViG_2571042111_000004	vOTU_00217811	Isolate	d__Bacteria;p__Bacillota;c__Bacilli;o__Staphylococcales;f__Staphylococcaceae;g__Staphylococcus;s__Staphylococcus aureus	Isolate taxonomy	Isolate	Bacillota
IMGVR_UViG_2571042117_000005	vOTU_00217811	Isolate	d__Bacteria;p__Bacillota;c__Bacilli;o__Staphylococcales;f__Staphylococcaceae;g__Staphylococcus;s__Staphylococcus aureus	Isolate taxonomy	Isolate	Bacillota
IMGVR_UViG_2571042119_000007	vOTU_00217811	Isolate	d__Bacteria;p__Bacillota;c__Bacilli;o__Staphylococcales;f__Staphylococcaceae;g__Staphylococcus;s__Staphylococcus aureus	Isolate taxonomy	Isolate	Bacillota
IMGVR_UViG_2571042122_000006	vOTU_00217811	Isolate	d__Bacteria;p__Bacillota;c__Bacilli;o__Staphylococcales;f__Staphylococcaceae;g__Staphylococcus;s__Staphylococcus aureus	Isolate taxonomy	Isolate	Bacillota
IMGVR_UViG_2571042124_000003	vOTU_00217811	Isolate	d__Bacteria;p__Bacillota;c__Bacilli;o__Staphylococcales;f__Staphylococcaceae;g__Staphylococcus;s__Staphylococcus aureus	Isolate taxonomy	Isolate	Bacillota
IMGVR_UViG_2571042130_000004	vOTU_00217811	Isolate	d__Bacteria;p__Bacillota;c__Bacilli;o__Staphylococcales;f__Staphylococcaceae;g__Staphylococcus;s__Staphylococcus aureus	Isolate taxonomy	Isolate	Bacillota
IMGVR_UViG_2571042133_000005	vOTU_00217811	Isolate	d__Bacteria;p__Bacillota;c__Bacilli;o__Staphylococcales;f__Staphylococcaceae;g__Staphylococcus;s__Staphylococcus aureus	Isolate taxonomy	Isolate	Bacillota
IMGVR_UViG_2571042134_000003	vOTU_00217811	Isolate	d__Bacteria;p__Bacillota;c__Bacilli;o__Staphylococcales;f__Staphylococcaceae;g__Staphylococcus;s__Staphylococcus aureus	Isolate taxonomy	Isolate	Bacillota
IMGVR_UViG_2571042138_000003	vOTU_00217811	Isolate	d__Bacteria;p__Bacillota;c__Bacilli;o__Staphylococcales;f__Staphylococcaceae;g__Staphylococcus;s__Staphylococcus aureus	Isolate taxonomy	Isolate	Bacillota
IMGVR_UViG_2571042141_000008	vOTU_00217811	Isolate	d__Bacteria;p__Bacillota;c__Bacilli;o__Staphylococcales;f__Staphylococcaceae;g__Staphylococcus;s__Staphylococcus aureus	Isolate taxonomy	Isolate	Bacillota
IMGVR_UViG_2571042145_000007	vOTU_00217811	Isolate	d__Bacteria;p__Bacillota;c__Bacilli;o__Staphylococcales;f__Staphylococcaceae;g__Staphylococcus;s__Staphylococcus aureus	Isolate taxonomy	Isolate	Bacillota
IMGVR_UViG_2571042151_000004	vOTU_00217811	Isolate	d__Bacteria;p__Bacillota;c__Bacilli;o__Staphylococcales;f__Staphylococcaceae;g__Staphylococcus;s__Staphylococcus aureus	Isolate taxonomy	Isolate	Bacillota
IMGVR_UViG_2571042152_000004	vOTU_00217811	Isolate	d__Bacteria;p__Bacillota;c__Bacilli;o__Staphylococcales;f__Staphylococcaceae;g__Staphylococcus;s__Staphylococcus aureus	Isolate taxonomy	Isolate	Bacillota
IMGVR_UViG_2571042153_000003	vOTU_00217811	Isolate	d__Bacteria;p__Bacillota;c__Bacilli;o__Staphylococcales;f__Staphylococcaceae;g__Staphylococcus;s__Staphylococcus aureus	Isolate taxonomy	Isolate	Bacillota
IMGVR_UViG_2571042154_000006	vOTU_00217811	Isolate	d__Bacteria;p__Bacillota;c__Bacilli;o__Staphylococcales;f__Staphylococcaceae;g__Staphylococcus;s__Staphylococcus aureus	Isolate taxonomy	Isolate	Bacillota
IMGVR_UViG_2571042168_000005	vOTU_00217811	Isolate	d__Bacteria;p__Bacillota;c__Bacilli;o__Staphylococcales;f__Staphylococcaceae;g__Staphylococcus;s__Staphylococcus aureus	Isolate taxonomy	Isolate	Bacillota
IMGVR_UViG_2571042170_000006	vOTU_00217811	Isolate	d__Bacteria;p__Bacillota;c__Bacilli;o__Staphylococcales;f__Staphylococcaceae;g__Staphylococcus;s__Staphylococcus aureus	Isolate taxonomy	Isolate	Bacillota
IMGVR_UViG_2571042173_000001	vOTU_00217811	Isolate	d__Bacteria;p__Bacillota;c__Bacilli;o__Staphylococcales;f__Staphylococcaceae;g__Staphylococcus;s__Staphylococcus aureus	Isolate taxonomy	Isolate	Bacillota
IMGVR_UViG_2571042174_000006	vOTU_00217811	Isolate	d__Bacteria;p__Bacillota;c__Bacilli;o__Staphylococcales;f__Staphylococcaceae;g__Staphylococcus;s__Staphylococcus aureus	Isolate taxonomy	Isolate	Bacillota
IMGVR_UViG_2571042175_000003	vOTU_00217811	Isolate	d__Bacteria;p__Bacillota;c__Bacilli;o__Staphylococcales;f__Staphylococcaceae;g__Staphylococcus;s__Staphylococcus aureus	Isolate taxonomy	Isolate	Bacillota
IMGVR_UViG_2571042178_000003	vOTU_00217811	Isolate	d__Bacteria;p__Bacillota;c__Bacilli;o__Staphylococcales;f__Staphylococcaceae;g__Staphylococcus;s__Staphylococcus aureus	Isolate taxonomy	Isolate	Bacillota
IMGVR_UViG_2571042181_000009	vOTU_00217811	Isolate	d__Bacteria;p__Bacillota;c__Bacilli;o__Staphylococcales;f__Staphylococcaceae;g__Staphylococcus;s__Staphylococcus aureus	Isolate taxonomy	Isolate	Bacillota
IMGVR_UViG_2571042186_000007	vOTU_00217811	Isolate	d__Bacteria;p__Bacillota;c__Bacilli;o__Staphylococcales;f__Staphylococcaceae;g__Staphylococcus;s__Staphylococcus aureus	Isolate taxonomy	Isolate	Bacillota
IMGVR_UViG_2571042191_000004	vOTU_00217811	Isolate	d__Bacteria;p__Bacillota;c__Bacilli;o__Staphylococcales;f__Staphylococcaceae;g__Staphylococcus;s__Staphylococcus aureus	Isolate taxonomy	Isolate	Bacillota
IMGVR_UViG_2571042195_000006	vOTU_00217811	Isolate	d__Bacteria;p__Bacillota;c__Bacilli;o__Staphylococcales;f__Staphylococcaceae;g__Staphylococcus;s__Staphylococcus aureus	Isolate taxonomy	Isolate	Bacillota
IMGVR_UViG_2571042200_000006	vOTU_00217811	Isolate	d__Bacteria;p__Bacillota;c__Bacilli;o__Staphylococcales;f__Staphylococcaceae;g__Staphylococcus;s__Staphylococcus aureus	Isolate taxonomy	Isolate	Bacillota
IMGVR_UViG_2571042204_000005	vOTU_00217811	Isolate	d__Bacteria;p__Bacillota;c__Bacilli;o__Staphylococcales;f__Staphylococcaceae;g__Staphylococcus;s__Staphylococcus aureus	Isolate taxonomy	Isolate	Bacillota
IMGVR_UViG_2571042207_000005	vOTU_00217811	Isolate	d__Bacteria;p__Bacillota;c__Bacilli;o__Staphylococcales;f__Staphylococcaceae;g__Staphylococcus;s__Staphylococcus aureus	Isolate taxonomy	Isolate	Bacillota
IMGVR_UViG_2571042210_000009	vOTU_00217811	Isolate	d__Bacteria;p__Bacillota;c__Bacilli;o__Staphylococcales;f__Staphylococcaceae;g__Staphylococcus;s__Staphylococcus aureus	Isolate taxonomy	Isolate	Bacillota
IMGVR_UViG_2571042211_000004	vOTU_00217811	Isolate	d__Bacteria;p__Bacillota;c__Bacilli;o__Staphylococcales;f__Staphylococcaceae;g__Staphylococcus;s__Staphylococcus aureus	Isolate taxonomy	Isolate	Bacillota
IMGVR_UViG_2571042215_000011	vOTU_00217811	Isolate	d__Bacteria;p__Bacillota;c__Bacilli;o__Staphylococcales;f__Staphylococcaceae;g__Staphylococcus;s__Staphylococcus aureus	Isolate taxonomy	Isolate	Bacillota
IMGVR_UViG_2571042220_000002	vOTU_00217811	Isolate	d__Bacteria;p__Bacillota;c__Bacilli;o__Staphylococcales;f__Staphylococcaceae;g__Staphylococcus;s__Staphylococcus aureus	Isolate taxonomy	Isolate	Bacillota
IMGVR_UViG_2571042228_000004	vOTU_00217811	Isolate	d__Bacteria;p__Bacillota;c__Bacilli;o__Staphylococcales;f__Staphylococcaceae;g__Staphylococcus;s__Staphylococcus aureus	Isolate taxonomy	Isolate	Bacillota
IMGVR_UViG_2571042230_000007	vOTU_00217811	Isolate	d__Bacteria;p__Bacillota;c__Bacilli;o__Staphylococcales;f__Staphylococcaceae;g__Staphylococcus;s__Staphylococcus aureus	Isolate taxonomy	Isolate	Bacillota
IMGVR_UViG_2571042238_000005	vOTU_00217811	Isolate	d__Bacteria;p__Bacillota;c__Bacilli;o__Staphylococcales;f__Staphylococcaceae;g__Staphylococcus;s__Staphylococcus aureus	Isolate taxonomy	Isolate	Bacillota
IMGVR_UViG_2571042243_000003	vOTU_00217811	Isolate	d__Bacteria;p__Bacillota;c__Bacilli;o__Staphylococcales;f__Staphylococcaceae;g__Staphylococcus;s__Staphylococcus aureus	Isolate taxonomy	Isolate	Bacillota
IMGVR_UViG_2571042244_000003	vOTU_00217811	Isolate	d__Bacteria;p__Bacillota;c__Bacilli;o__Staphylococcales;f__Staphylococcaceae;g__Staphylococcus;s__Staphylococcus aureus	Isolate taxonomy	Isolate	Bacillota
IMGVR_UViG_2571042245_000005	vOTU_00217811	Isolate	d__Bacteria;p__Bacillota;c__Bacilli;o__Staphylococcales;f__Staphylococcaceae;g__Staphylococcus;s__Staphylococcus aureus	Isolate taxonomy	Isolate	Bacillota
IMGVR_UViG_2571042247_000003	vOTU_00217811	Isolate	d__Bacteria;p__Bacillota;c__Bacilli;o__Staphylococcales;f__Staphylococcaceae;g__Staphylococcus;s__Staphylococcus aureus	Isolate taxonomy	Isolate	Bacillota
IMGVR_UViG_2571042248_000006	vOTU_00217811	Isolate	d__Bacteria;p__Bacillota;c__Bacilli;o__Staphylococcales;f__Staphylococcaceae;g__Staphylococcus;s__Staphylococcus aureus	Isolate taxonomy	Isolate	Bacillota
IMGVR_UViG_2571042255_000003	vOTU_00217811	Isolate	d__Bacteria;p__Bacillota;c__Bacilli;o__Staphylococcales;f__Staphylococcaceae;g__Staphylococcus;s__Staphylococcus aureus	Isolate taxonomy	Isolate	Bacillota
IMGVR_UViG_2571042256_000010	vOTU_00217811	Isolate	d__Bacteria;p__Bacillota;c__Bacilli;o__Staphylococcales;f__Staphylococcaceae;g__Staphylococcus;s__Staphylococcus aureus	Isolate taxonomy	Isolate	Bacillota
IMGVR_UViG_2571042257_000004	vOTU_00217811	Isolate	d__Bacteria;p__Bacillota;c__Bacilli;o__Staphylococcales;f__Staphylococcaceae;g__Staphylococcus;s__Staphylococcus aureus	Isolate taxonomy	Isolate	Bacillota
IMGVR_UViG_2571042258_000007	vOTU_00217811	Isolate	d__Bacteria;p__Bacillota;c__Bacilli;o__Staphylococcales;f__Staphylococcaceae;g__Staphylococcus;s__Staphylococcus aureus	Isolate taxonomy	Isolate	Bacillota
IMGVR_UViG_2571042261_000011	vOTU_00217811	Isolate	d__Bacteria;p__Bacillota;c__Bacilli;o__Staphylococcales;f__Staphylococcaceae;g__Staphylococcus;s__Staphylococcus aureus	Isolate taxonomy	Isolate	Bacillota
IMGVR_UViG_2571042265_000003	vOTU_00217811	Isolate	d__Bacteria;p__Bacillota;c__Bacilli;o__Staphylococcales;f__Staphylococcaceae;g__Staphylococcus;s__Staphylococcus aureus	Isolate taxonomy	Isolate	Bacillota
IMGVR_UViG_2571042268_000011	vOTU_00217811	Isolate	d__Bacteria;p__Bacillota;c__Bacilli;o__Staphylococcales;f__Staphylococcaceae;g__Staphylococcus;s__Staphylococcus aureus	Isolate taxonomy	Isolate	Bacillota
IMGVR_UViG_2571042272_000004	vOTU_00217811	Isolate	d__Bacteria;p__Bacillota;c__Bacilli;o__Staphylococcales;f__Staphylococcaceae;g__Staphylococcus;s__Staphylococcus aureus	Isolate taxonomy	Isolate	Bacillota
IMGVR_UViG_2571042278_000004	vOTU_00217811	Isolate	d__Bacteria;p__Bacillota;c__Bacilli;o__Staphylococcales;f__Staphylococcaceae;g__Staphylococcus;s__Staphylococcus aureus	Isolate taxonomy	Isolate	Bacillota
IMGVR_UViG_2571042280_000011	vOTU_00217811	Isolate	d__Bacteria;p__Bacillota;c__Bacilli;o__Staphylococcales;f__Staphylococcaceae;g__Staphylococcus;s__Staphylococcus aureus	Isolate taxonomy	Isolate	Bacillota
IMGVR_UViG_2571042284_000004	vOTU_00217811	Isolate	d__Bacteria;p__Bacillota;c__Bacilli;o__Staphylococcales;f__Staphylococcaceae;g__Staphylococcus;s__Staphylococcus aureus	Isolate taxonomy	Isolate	Bacillota
IMGVR_UViG_2571042285_000010	vOTU_00217811	Isolate	d__Bacteria;p__Bacillota;c__Bacilli;o__Staphylococcales;f__Staphylococcaceae;g__Staphylococcus;s__Staphylococcus aureus	Isolate taxonomy	Isolate	Bacillota
IMGVR_UViG_2571042291_000005	vOTU_00217811	Isolate	d__Bacteria;p__Bacillota;c__Bacilli;o__Staphylococcales;f__Staphylococcaceae;g__Staphylococcus;s__Staphylococcus aureus	Isolate taxonomy	Isolate	Bacillota
IMGVR_UViG_2571042292_000006	vOTU_00217811	Isolate	d__Bacteria;p__Bacillota;c__Bacilli;o__Staphylococcales;f__Staphylococcaceae;g__Staphylococcus;s__Staphylococcus aureus	Isolate taxonomy	Isolate	Bacillota
IMGVR_UViG_2571042296_000003	vOTU_00217811	Isolate	d__Bacteria;p__Bacillota;c__Bacilli;o__Staphylococcales;f__Staphylococcaceae;g__Staphylococcus;s__Staphylococcus aureus	Isolate taxonomy	Isolate	Bacillota
IMGVR_UViG_2571042299_000004	vOTU_00217811	Isolate	d__Bacteria;p__Bacillota;c__Bacilli;o__Staphylococcales;f__Staphylococcaceae;g__Staphylococcus;s__Staphylococcus aureus	Isolate taxonomy	Isolate	Bacillota
IMGVR_UViG_2571042303_000009	vOTU_00217811	Isolate	d__Bacteria;p__Bacillota;c__Bacilli;o__Staphylococcales;f__Staphylococcaceae;g__Staphylococcus;s__Staphylococcus aureus	Isolate taxonomy	Isolate	Bacillota
IMGVR_UViG_2571042304_000006	vOTU_00217811	Isolate	d__Bacteria;p__Bacillota;c__Bacilli;o__Staphylococcales;f__Staphylococcaceae;g__Staphylococcus;s__Staphylococcus aureus	Isolate taxonomy	Isolate	Bacillota
IMGVR_UViG_2571042311_000008	vOTU_00217811	Isolate	d__Bacteria;p__Bacillota;c__Bacilli;o__Staphylococcales;f__Staphylococcaceae;g__Staphylococcus;s__Staphylococcus aureus	Isolate taxonomy	Isolate	Bacillota
IMGVR_UViG_2571042313_000006	vOTU_00217811	Isolate	d__Bacteria;p__Bacillota;c__Bacilli;o__Staphylococcales;f__Staphylococcaceae;g__Staphylococcus;s__Staphylococcus aureus	Isolate taxonomy	Isolate	Bacillota
IMGVR_UViG_2571042316_000004	vOTU_00217811	Isolate	d__Bacteria;p__Bacillota;c__Bacilli;o__Staphylococcales;f__Staphylococcaceae;g__Staphylococcus;s__Staphylococcus aureus	Isolate taxonomy	Isolate	Bacillota
IMGVR_UViG_2571042325_000003	vOTU_00217811	Isolate	d__Bacteria;p__Bacillota;c__Bacilli;o__Staphylococcales;f__Staphylococcaceae;g__Staphylococcus;s__Staphylococcus aureus	Isolate taxonomy	Isolate	Bacillota
IMGVR_UViG_2571042335_000003	vOTU_00217811	Isolate	d__Bacteria;p__Bacillota;c__Bacilli;o__Staphylococcales;f__Staphylococcaceae;g__Staphylococcus;s__Staphylococcus aureus	Isolate taxonomy	Isolate	Bacillota
IMGVR_UViG_2571042339_000005	vOTU_00217811	Isolate	d__Bacteria;p__Bacillota;c__Bacilli;o__Staphylococcales;f__Staphylococcaceae;g__Staphylococcus;s__Staphylococcus aureus	Isolate taxonomy	Isolate	Bacillota
IMGVR_UViG_2571042341_000005	vOTU_00217811	Isolate	d__Bacteria;p__Bacillota;c__Bacilli;o__Staphylococcales;f__Staphylococcaceae;g__Staphylococcus;s__Staphylococcus aureus	Isolate taxonomy	Isolate	Bacillota
IMGVR_UViG_2571042370_000004	vOTU_00217811	Isolate	d__Bacteria;p__Bacillota;c__Bacilli;o__Staphylococcales;f__Staphylococcaceae;g__Staphylococcus;s__Staphylococcus aureus	Isolate taxonomy	Isolate	Bacillota
IMGVR_UViG_2571042383_000003	vOTU_00217811	Isolate	d__Bacteria;p__Bacillota;c__Bacilli;o__Staphylococcales;f__Staphylococcaceae;g__Staphylococcus;s__Staphylococcus aureus	Isolate taxonomy	Isolate	Bacillota
IMGVR_UViG_2571042384_000005	vOTU_00217811	Isolate	d__Bacteria;p__Bacillota;c__Bacilli;o__Staphylococcales;f__Staphylococcaceae;g__Staphylococcus;s__Staphylococcus aureus	Isolate taxonomy	Isolate	Bacillota
IMGVR_UViG_2571042386_000005	vOTU_00217811	Isolate	d__Bacteria;p__Bacillota;c__Bacilli;o__Staphylococcales;f__Staphylococcaceae;g__Staphylococcus;s__Staphylococcus aureus	Isolate taxonomy	Isolate	Bacillota
IMGVR_UViG_2571042387_000009	vOTU_00217811	Isolate	d__Bacteria;p__Bacillota;c__Bacilli;o__Staphylococcales;f__Staphylococcaceae;g__Staphylococcus;s__Staphylococcus aureus	Isolate taxonomy	Isolate	Bacillota
IMGVR_UViG_2571042389_000005	vOTU_00217811	Isolate	d__Bacteria;p__Bacillota;c__Bacilli;o__Staphylococcales;f__Staphylococcaceae;g__Staphylococcus;s__Staphylococcus aureus	Isolate taxonomy	Isolate	Bacillota
IMGVR_UViG_2571042391_000005	vOTU_00217811	Isolate	d__Bacteria;p__Bacillota;c__Bacilli;o__Staphylococcales;f__Staphylococcaceae;g__Staphylococcus;s__Staphylococcus aureus	Isolate taxonomy	Isolate	Bacillota
IMGVR_UViG_2571042395_000011	vOTU_00217811	Isolate	d__Bacteria;p__Bacillota;c__Bacilli;o__Staphylococcales;f__Staphylococcaceae;g__Staphylococcus;s__Staphylococcus aureus	Isolate taxonomy	Isolate	Bacillota
IMGVR_UViG_2571042398_000005	vOTU_00217811	Isolate	d__Bacteria;p__Bacillota;c__Bacilli;o__Staphylococcales;f__Staphylococcaceae;g__Staphylococcus;s__Staphylococcus aureus	Isolate taxonomy	Isolate	Bacillota
IMGVR_UViG_2571042400_000005	vOTU_00217811	Isolate	d__Bacteria;p__Bacillota;c__Bacilli;o__Staphylococcales;f__Staphylococcaceae;g__Staphylococcus;s__Staphylococcus aureus	Isolate taxonomy	Isolate	Bacillota
IMGVR_UViG_2571042405_000008	vOTU_00217811	Isolate	d__Bacteria;p__Bacillota;c__Bacilli;o__Staphylococcales;f__Staphylococcaceae;g__Staphylococcus;s__Staphylococcus aureus	Isolate taxonomy	Isolate	Bacillota
IMGVR_UViG_2571042406_000004	vOTU_00217811	Isolate	d__Bacteria;p__Bacillota;c__Bacilli;o__Staphylococcales;f__Staphylococcaceae;g__Staphylococcus;s__Staphylococcus aureus	Isolate taxonomy	Isolate	Bacillota
IMGVR_UViG_2571042408_000005	vOTU_00217811	Isolate	d__Bacteria;p__Bacillota;c__Bacilli;o__Staphylococcales;f__Staphylococcaceae;g__Staphylococcus;s__Staphylococcus aureus	Isolate taxonomy	Isolate	Bacillota
IMGVR_UViG_2571042409_000004	vOTU_00217811	Isolate	d__Bacteria;p__Bacillota;c__Bacilli;o__Staphylococcales;f__Staphylococcaceae;g__Staphylococcus;s__Staphylococcus aureus	Isolate taxonomy	Isolate	Bacillota
IMGVR_UViG_2571042414_000005	vOTU_00217811	Isolate	d__Bacteria;p__Bacillota;c__Bacilli;o__Staphylococcales;f__Staphylococcaceae;g__Staphylococcus;s__Staphylococcus aureus	Isolate taxonomy	Isolate	Bacillota
IMGVR_UViG_2571042418_000003	vOTU_00217811	Isolate	d__Bacteria;p__Bacillota;c__Bacilli;o__Staphylococcales;f__Staphylococcaceae;g__Staphylococcus;s__Staphylococcus aureus	Isolate taxonomy	Isolate	Bacillota
IMGVR_UViG_2571042421_000005	vOTU_00217811	Isolate	d__Bacteria;p__Bacillota;c__Bacilli;o__Staphylococcales;f__Staphylococcaceae;g__Staphylococcus;s__Staphylococcus aureus	Isolate taxonomy	Isolate	Bacillota
IMGVR_UViG_2571042427_000005	vOTU_00217811	Isolate	d__Bacteria;p__Bacillota;c__Bacilli;o__Staphylococcales;f__Staphylococcaceae;g__Staphylococcus;s__Staphylococcus aureus	Isolate taxonomy	Isolate	Bacillota
IMGVR_UViG_2571042437_000005	vOTU_00217811	Isolate	d__Bacteria;p__Bacillota;c__Bacilli;o__Staphylococcales;f__Staphylococcaceae;g__Staphylococcus;s__Staphylococcus aureus	Isolate taxonomy	Isolate	Bacillota
IMGVR_UViG_2571042450_000008	vOTU_00217811	Isolate	d__Bacteria;p__Bacillota;c__Bacilli;o__Staphylococcales;f__Staphylococcaceae;g__Staphylococcus;s__Staphylococcus aureus	Isolate taxonomy	Isolate	Bacillota
IMGVR_UViG_2571042460_000001	vOTU_00217811	Isolate	d__Bacteria;p__Bacillota;c__Bacilli;o__Staphylococcales;f__Staphylococcaceae;g__Staphylococcus;s__Staphylococcus aureus	Isolate taxonomy	Isolate	Bacillota
IMGVR_UViG_2571042466_000008	vOTU_00217811	Isolate	d__Bacteria;p__Bacillota;c__Bacilli;o__Staphylococcales;f__Staphylococcaceae;g__Staphylococcus;s__Staphylococcus aureus	Isolate taxonomy	Isolate	Bacillota
IMGVR_UViG_2571042471_000003	vOTU_00217811	Isolate	d__Bacteria;p__Bacillota;c__Bacilli;o__Staphylococcales;f__Staphylococcaceae;g__Staphylococcus;s__Staphylococcus aureus	Isolate taxonomy	Isolate	Bacillota
IMGVR_UViG_2571042472_000004	vOTU_00217811	Isolate	d__Bacteria;p__Bacillota;c__Bacilli;o__Staphylococcales;f__Staphylococcaceae;g__Staphylococcus;s__Staphylococcus aureus	Isolate taxonomy	Isolate	Bacillota
IMGVR_UViG_2571042484_000004	vOTU_00217811	Isolate	d__Bacteria;p__Bacillota;c__Bacilli;o__Staphylococcales;f__Staphylococcaceae;g__Staphylococcus;s__Staphylococcus aureus	Isolate taxonomy	Isolate	Bacillota
IMGVR_UViG_2571042491_000004	vOTU_00217811	Isolate	d__Bacteria;p__Bacillota;c__Bacilli;o__Staphylococcales;f__Staphylococcaceae;g__Staphylococcus;s__Staphylococcus aureus	Isolate taxonomy	Isolate	Bacillota
IMGVR_UViG_2571042494_000004	vOTU_00217811	Isolate	d__Bacteria;p__Bacillota;c__Bacilli;o__Staphylococcales;f__Staphylococcaceae;g__Staphylococcus;s__Staphylococcus aureus	Isolate taxonomy	Isolate	Bacillota
IMGVR_UViG_2571042497_000005	vOTU_00217811	Isolate	d__Bacteria;p__Bacillota;c__Bacilli;o__Staphylococcales;f__Staphylococcaceae;g__Staphylococcus;s__Staphylococcus aureus	Isolate taxonomy	Isolate	Bacillota
IMGVR_UViG_2571042498_000005	vOTU_00217811	Isolate	d__Bacteria;p__Bacillota;c__Bacilli;o__Staphylococcales;f__Staphylococcaceae;g__Staphylococcus;s__Staphylococcus aureus	Isolate taxonomy	Isolate	Bacillota
IMGVR_UViG_2571042503_000005	vOTU_00217811	Isolate	d__Bacteria;p__Bacillota;c__Bacilli;o__Staphylococcales;f__Staphylococcaceae;g__Staphylococcus;s__Staphylococcus aureus	Isolate taxonomy	Isolate	Bacillota
IMGVR_UViG_2571042504_000005	vOTU_00217811	Isolate	d__Bacteria;p__Bacillota;c__Bacilli;o__Staphylococcales;f__Staphylococcaceae;g__Staphylococcus;s__Staphylococcus aureus	Isolate taxonomy	Isolate	Bacillota
IMGVR_UViG_2571042505_000005	vOTU_00217811	Isolate	d__Bacteria;p__Bacillota;c__Bacilli;o__Staphylococcales;f__Staphylococcaceae;g__Staphylococcus;s__Staphylococcus aureus	Isolate taxonomy	Isolate	Bacillota
IMGVR_UViG_2571042507_000005	vOTU_00217811	Isolate	d__Bacteria;p__Bacillota;c__Bacilli;o__Staphylococcales;f__Staphylococcaceae;g__Staphylococcus;s__Staphylococcus aureus	Isolate taxonomy	Isolate	Bacillota
IMGVR_UViG_2571042508_000007	vOTU_00217811	Isolate	d__Bacteria;p__Bacillota;c__Bacilli;o__Staphylococcales;f__Staphylococcaceae;g__Staphylococcus;s__Staphylococcus aureus	Isolate taxonomy	Isolate	Bacillota
IMGVR_UViG_2571042524_000009	vOTU_00217811	Isolate	d__Bacteria;p__Bacillota;c__Bacilli;o__Staphylococcales;f__Staphylococcaceae;g__Staphylococcus;s__Staphylococcus aureus	Isolate taxonomy	Isolate	Bacillota
IMGVR_UViG_2571042525_000010	vOTU_00217811	Isolate	d__Bacteria;p__Bacillota;c__Bacilli;o__Staphylococcales;f__Staphylococcaceae;g__Staphylococcus;s__Staphylococcus aureus	Isolate taxonomy	Isolate	Bacillota
IMGVR_UViG_2571042531_000006	vOTU_00217811	Isolate	d__Bacteria;p__Bacillota;c__Bacilli;o__Staphylococcales;f__Staphylococcaceae;g__Staphylococcus;s__Staphylococcus aureus	Isolate taxonomy	Isolate	Bacillota
IMGVR_UViG_2571042533_000004	vOTU_00217811	Isolate	d__Bacteria;p__Bacillota;c__Bacilli;o__Staphylococcales;f__Staphylococcaceae;g__Staphylococcus;s__Staphylococcus aureus	Isolate taxonomy	Isolate	Bacillota
IMGVR_UViG_2571042539_000004	vOTU_00217811	Isolate	d__Bacteria;p__Bacillota;c__Bacilli;o__Staphylococcales;f__Staphylococcaceae;g__Staphylococcus;s__Staphylococcus aureus	Isolate taxonomy	Isolate	Bacillota
IMGVR_UViG_2571042544_000001	vOTU_00217811	Isolate	d__Bacteria;p__Bacillota;c__Bacilli;o__Staphylococcales;f__Staphylococcaceae;g__Staphylococcus;s__Staphylococcus aureus	Isolate taxonomy	Isolate	Bacillota
IMGVR_UViG_2571042547_000007	vOTU_00217811	Isolate	d__Bacteria;p__Bacillota;c__Bacilli;o__Staphylococcales;f__Staphylococcaceae;g__Staphylococcus;s__Staphylococcus aureus	Isolate taxonomy	Isolate	Bacillota
IMGVR_UViG_2571042553_000003	vOTU_00217811	Isolate	d__Bacteria;p__Bacillota;c__Bacilli;o__Staphylococcales;f__Staphylococcaceae;g__Staphylococcus;s__Staphylococcus aureus	Isolate taxonomy	Isolate	Bacillota
IMGVR_UViG_2571042568_000006	vOTU_00217811	Isolate	d__Bacteria;p__Bacillota;c__Bacilli;o__Staphylococcales;f__Staphylococcaceae;g__Staphylococcus;s__Staphylococcus aureus	Isolate taxonomy	Isolate	Bacillota
IMGVR_UViG_2571042583_000006	vOTU_00217811	Isolate	d__Bacteria;p__Bacillota;c__Bacilli;o__Staphylococcales;f__Staphylococcaceae;g__Staphylococcus;s__Staphylococcus aureus	Isolate taxonomy	Isolate	Bacillota
IMGVR_UViG_2571042586_000005	vOTU_00217811	Isolate	d__Bacteria;p__Bacillota;c__Bacilli;o__Staphylococcales;f__Staphylococcaceae;g__Staphylococcus;s__Staphylococcus aureus	Isolate taxonomy	Isolate	Bacillota
IMGVR_UViG_2571042589_000004	vOTU_00217811	Isolate	d__Bacteria;p__Bacillota;c__Bacilli;o__Staphylococcales;f__Staphylococcaceae;g__Staphylococcus;s__Staphylococcus aureus	Isolate taxonomy	Isolate	Bacillota
IMGVR_UViG_2571042591_000008	vOTU_00217811	Isolate	d__Bacteria;p__Bacillota;c__Bacilli;o__Staphylococcales;f__Staphylococcaceae;g__Staphylococcus;s__Staphylococcus aureus	Isolate taxonomy	Isolate	Bacillota
IMGVR_UViG_2571042592_000006	vOTU_00217811	Isolate	d__Bacteria;p__Bacillota;c__Bacilli;o__Staphylococcales;f__Staphylococcaceae;g__Staphylococcus;s__Staphylococcus aureus	Isolate taxonomy	Isolate	Bacillota
IMGVR_UViG_2571042595_000005	vOTU_00217811	Isolate	d__Bacteria;p__Bacillota;c__Bacilli;o__Staphylococcales;f__Staphylococcaceae;g__Staphylococcus;s__Staphylococcus aureus	Isolate taxonomy	Isolate	Bacillota
IMGVR_UViG_2571042600_000006	vOTU_00217811	Isolate	d__Bacteria;p__Bacillota;c__Bacilli;o__Staphylococcales;f__Staphylococcaceae;g__Staphylococcus;s__Staphylococcus aureus	Isolate taxonomy	Isolate	Bacillota
IMGVR_UViG_2571042602_000005	vOTU_00217811	Isolate	d__Bacteria;p__Bacillota;c__Bacilli;o__Staphylococcales;f__Staphylococcaceae;g__Staphylococcus;s__Staphylococcus aureus	Isolate taxonomy	Isolate	Bacillota
IMGVR_UViG_2571042603_000003	vOTU_00217811	Isolate	d__Bacteria;p__Bacillota;c__Bacilli;o__Staphylococcales;f__Staphylococcaceae;g__Staphylococcus;s__Staphylococcus aureus	Isolate taxonomy	Isolate	Bacillota
IMGVR_UViG_2571042615_000007	vOTU_00217811	Isolate	d__Bacteria;p__Bacillota;c__Bacilli;o__Staphylococcales;f__Staphylococcaceae;g__Staphylococcus;s__Staphylococcus aureus	Isolate taxonomy	Isolate	Bacillota
IMGVR_UViG_2571042617_000006	vOTU_00217811	Isolate	d__Bacteria;p__Bacillota;c__Bacilli;o__Staphylococcales;f__Staphylococcaceae;g__Staphylococcus;s__Staphylococcus aureus	Isolate taxonomy	Isolate	Bacillota
IMGVR_UViG_2571042620_000011	vOTU_00217811	Isolate	d__Bacteria;p__Bacillota;c__Bacilli;o__Staphylococcales;f__Staphylococcaceae;g__Staphylococcus;s__Staphylococcus aureus	Isolate taxonomy	Isolate	Bacillota
IMGVR_UViG_2571042639_000007	vOTU_00217811	Isolate	d__Bacteria;p__Bacillota;c__Bacilli;o__Staphylococcales;f__Staphylococcaceae;g__Staphylococcus;s__Staphylococcus aureus	Isolate taxonomy	Isolate	Bacillota
IMGVR_UViG_2571042642_000004	vOTU_00217811	Isolate	d__Bacteria;p__Bacillota;c__Bacilli;o__Staphylococcales;f__Staphylococcaceae;g__Staphylococcus;s__Staphylococcus aureus	Isolate taxonomy	Isolate	Bacillota
IMGVR_UViG_2571042645_000007	vOTU_00217811	Isolate	d__Bacteria;p__Bacillota;c__Bacilli;o__Staphylococcales;f__Staphylococcaceae;g__Staphylococcus;s__Staphylococcus aureus	Isolate taxonomy	Isolate	Bacillota
IMGVR_UViG_2571042651_000006	vOTU_00217811	Isolate	d__Bacteria;p__Bacillota;c__Bacilli;o__Staphylococcales;f__Staphylococcaceae;g__Staphylococcus;s__Staphylococcus aureus	Isolate taxonomy	Isolate	Bacillota
IMGVR_UViG_2571042655_000009	vOTU_00217811	Isolate	d__Bacteria;p__Bacillota;c__Bacilli;o__Staphylococcales;f__Staphylococcaceae;g__Staphylococcus;s__Staphylococcus aureus	Isolate taxonomy	Isolate	Bacillota
IMGVR_UViG_2571042656_000008	vOTU_00217811	Isolate	d__Bacteria;p__Bacillota;c__Bacilli;o__Staphylococcales;f__Staphylococcaceae;g__Staphylococcus;s__Staphylococcus aureus	Isolate taxonomy	Isolate	Bacillota
IMGVR_UViG_2571042657_000006	vOTU_00217811	Isolate	d__Bacteria;p__Bacillota;c__Bacilli;o__Staphylococcales;f__Staphylococcaceae;g__Staphylococcus;s__Staphylococcus aureus	Isolate taxonomy	Isolate	Bacillota
IMGVR_UViG_2571042659_000004	vOTU_00217811	Isolate	d__Bacteria;p__Bacillota;c__Bacilli;o__Staphylococcales;f__Staphylococcaceae;g__Staphylococcus;s__Staphylococcus aureus	Isolate taxonomy	Isolate	Bacillota
IMGVR_UViG_2571042662_000005	vOTU_00217811	Isolate	d__Bacteria;p__Bacillota;c__Bacilli;o__Staphylococcales;f__Staphylococcaceae;g__Staphylococcus;s__Staphylococcus aureus	Isolate taxonomy	Isolate	Bacillota
IMGVR_UViG_2571042677_000004	vOTU_00217811	Isolate	d__Bacteria;p__Bacillota;c__Bacilli;o__Staphylococcales;f__Staphylococcaceae;g__Staphylococcus;s__Staphylococcus aureus	Isolate taxonomy	Isolate	Bacillota
IMGVR_UViG_2571042679_000002	vOTU_00217811	Isolate	d__Bacteria;p__Bacillota;c__Bacilli;o__Staphylococcales;f__Staphylococcaceae;g__Staphylococcus;s__Staphylococcus aureus	Isolate taxonomy	Isolate	Bacillota
IMGVR_UViG_2571042680_000005	vOTU_00217811	Isolate	d__Bacteria;p__Bacillota;c__Bacilli;o__Staphylococcales;f__Staphylococcaceae;g__Staphylococcus;s__Staphylococcus aureus	Isolate taxonomy	Isolate	Bacillota
IMGVR_UViG_2571042682_000006	vOTU_00217811	Isolate	d__Bacteria;p__Bacillota;c__Bacilli;o__Staphylococcales;f__Staphylococcaceae;g__Staphylococcus;s__Staphylococcus aureus	Isolate taxonomy	Isolate	Bacillota
IMGVR_UViG_2571042683_000005	vOTU_00217811	Isolate	d__Bacteria;p__Bacillota;c__Bacilli;o__Staphylococcales;f__Staphylococcaceae;g__Staphylococcus;s__Staphylococcus aureus	Isolate taxonomy	Isolate	Bacillota
IMGVR_UViG_2571042686_000005	vOTU_00217811	Isolate	d__Bacteria;p__Bacillota;c__Bacilli;o__Staphylococcales;f__Staphylococcaceae;g__Staphylococcus;s__Staphylococcus aureus	Isolate taxonomy	Isolate	Bacillota
IMGVR_UViG_2571042692_000005	vOTU_00217811	Isolate	d__Bacteria;p__Bacillota;c__Bacilli;o__Staphylococcales;f__Staphylococcaceae;g__Staphylococcus;s__Staphylococcus aureus	Isolate taxonomy	Isolate	Bacillota
IMGVR_UViG_2571042696_000006	vOTU_00217811	Isolate	d__Bacteria;p__Bacillota;c__Bacilli;o__Staphylococcales;f__Staphylococcaceae;g__Staphylococcus;s__Staphylococcus aureus	Isolate taxonomy	Isolate	Bacillota
IMGVR_UViG_2571042702_000007	vOTU_00217811	Isolate	d__Bacteria;p__Bacillota;c__Bacilli;o__Staphylococcales;f__Staphylococcaceae;g__Staphylococcus;s__Staphylococcus aureus	Isolate taxonomy	Isolate	Bacillota
IMGVR_UViG_2571042703_000004	vOTU_00217811	Isolate	d__Bacteria;p__Bacillota;c__Bacilli;o__Staphylococcales;f__Staphylococcaceae;g__Staphylococcus;s__Staphylococcus aureus	Isolate taxonomy	Isolate	Bacillota
IMGVR_UViG_2571042710_000004	vOTU_00217811	Isolate	d__Bacteria;p__Bacillota;c__Bacilli;o__Staphylococcales;f__Staphylococcaceae;g__Staphylococcus;s__Staphylococcus aureus	Isolate taxonomy	Isolate	Bacillota
IMGVR_UViG_2571042711_000002	vOTU_00217811	Isolate	d__Bacteria;p__Bacillota;c__Bacilli;o__Staphylococcales;f__Staphylococcaceae;g__Staphylococcus;s__Staphylococcus aureus	Isolate taxonomy	Isolate	Bacillota
IMGVR_UViG_2571042720_000001	vOTU_00217811	Isolate	d__Bacteria;p__Bacillota;c__Bacilli;o__Staphylococcales;f__Staphylococcaceae;g__Staphylococcus;s__Staphylococcus aureus	Isolate taxonomy	Isolate	Bacillota
IMGVR_UViG_2571042726_000005	vOTU_00217811	Isolate	d__Bacteria;p__Bacillota;c__Bacilli;o__Staphylococcales;f__Staphylococcaceae;g__Staphylococcus;s__Staphylococcus aureus	Isolate taxonomy	Isolate	Bacillota
IMGVR_UViG_2571042733_000004	vOTU_00217811	Isolate	d__Bacteria;p__Bacillota;c__Bacilli;o__Staphylococcales;f__Staphylococcaceae;g__Staphylococcus;s__Staphylococcus aureus	Isolate taxonomy	Isolate	Bacillota
IMGVR_UViG_2571042734_000005	vOTU_00217811	Isolate	d__Bacteria;p__Bacillota;c__Bacilli;o__Staphylococcales;f__Staphylococcaceae;g__Staphylococcus;s__Staphylococcus aureus	Isolate taxonomy	Isolate	Bacillota
IMGVR_UViG_2571042736_000005	vOTU_00217811	Isolate	d__Bacteria;p__Bacillota;c__Bacilli;o__Staphylococcales;f__Staphylococcaceae;g__Staphylococcus;s__Staphylococcus aureus	Isolate taxonomy	Isolate	Bacillota
IMGVR_UViG_2571042746_000004	vOTU_00217811	Isolate	d__Bacteria;p__Bacillota;c__Bacilli;o__Staphylococcales;f__Staphylococcaceae;g__Staphylococcus;s__Staphylococcus aureus	Isolate taxonomy	Isolate	Bacillota
IMGVR_UViG_2571042749_000005	vOTU_00217811	Isolate	d__Bacteria;p__Bacillota;c__Bacilli;o__Staphylococcales;f__Staphylococcaceae;g__Staphylococcus;s__Staphylococcus aureus	Isolate taxonomy	Isolate	Bacillota
IMGVR_UViG_2571042752_000001	vOTU_00217811	Isolate	d__Bacteria;p__Bacillota;c__Bacilli;o__Staphylococcales;f__Staphylococcaceae;g__Staphylococcus;s__Staphylococcus aureus	Isolate taxonomy	Isolate	Bacillota
IMGVR_UViG_2571042760_000007	vOTU_00217811	Isolate	d__Bacteria;p__Bacillota;c__Bacilli;o__Staphylococcales;f__Staphylococcaceae;g__Staphylococcus;s__Staphylococcus aureus	Isolate taxonomy	Isolate	Bacillota
IMGVR_UViG_2571042766_000005	vOTU_00217811	Isolate	d__Bacteria;p__Bacillota;c__Bacilli;o__Staphylococcales;f__Staphylococcaceae;g__Staphylococcus;s__Staphylococcus aureus	Isolate taxonomy	Isolate	Bacillota
IMGVR_UViG_2571042767_000005	vOTU_00217811	Isolate	d__Bacteria;p__Bacillota;c__Bacilli;o__Staphylococcales;f__Staphylococcaceae;g__Staphylococcus;s__Staphylococcus aureus	Isolate taxonomy	Isolate	Bacillota
IMGVR_UViG_2571042771_000003	vOTU_00217811	Isolate	d__Bacteria;p__Bacillota;c__Bacilli;o__Staphylococcales;f__Staphylococcaceae;g__Staphylococcus;s__Staphylococcus aureus	Isolate taxonomy	Isolate	Bacillota
IMGVR_UViG_2571042773_000008	vOTU_00217811	Isolate	d__Bacteria;p__Bacillota;c__Bacilli;o__Staphylococcales;f__Staphylococcaceae;g__Staphylococcus;s__Staphylococcus aureus	Isolate taxonomy	Isolate	Bacillota
IMGVR_UViG_2571042776_000006	vOTU_00217811	Isolate	d__Bacteria;p__Bacillota;c__Bacilli;o__Staphylococcales;f__Staphylococcaceae;g__Staphylococcus;s__Staphylococcus aureus	Isolate taxonomy	Isolate	Bacillota
IMGVR_UViG_2571042778_000008	vOTU_00217811	Isolate	d__Bacteria;p__Bacillota;c__Bacilli;o__Staphylococcales;f__Staphylococcaceae;g__Staphylococcus;s__Staphylococcus aureus	Isolate taxonomy	Isolate	Bacillota
IMGVR_UViG_2571042779_000005	vOTU_00217811	Isolate	d__Bacteria;p__Bacillota;c__Bacilli;o__Staphylococcales;f__Staphylococcaceae;g__Staphylococcus;s__Staphylococcus aureus	Isolate taxonomy	Isolate	Bacillota
IMGVR_UViG_2571042781_000004	vOTU_00217811	Isolate	d__Bacteria;p__Bacillota;c__Bacilli;o__Staphylococcales;f__Staphylococcaceae;g__Staphylococcus;s__Staphylococcus aureus	Isolate taxonomy	Isolate	Bacillota
IMGVR_UViG_2571042782_000005	vOTU_00217811	Isolate	d__Bacteria;p__Bacillota;c__Bacilli;o__Staphylococcales;f__Staphylococcaceae;g__Staphylococcus;s__Staphylococcus aureus	Isolate taxonomy	Isolate	Bacillota
IMGVR_UViG_2571042785_000009	vOTU_00217811	Isolate	d__Bacteria;p__Bacillota;c__Bacilli;o__Staphylococcales;f__Staphylococcaceae;g__Staphylococcus;s__Staphylococcus aureus	Isolate taxonomy	Isolate	Bacillota
IMGVR_UViG_2571042786_000004	vOTU_00217811	Isolate	d__Bacteria;p__Bacillota;c__Bacilli;o__Staphylococcales;f__Staphylococcaceae;g__Staphylococcus;s__Staphylococcus aureus	Isolate taxonomy	Isolate	Bacillota
IMGVR_UViG_2571042787_000006	vOTU_00217811	Isolate	d__Bacteria;p__Bacillota;c__Bacilli;o__Staphylococcales;f__Staphylococcaceae;g__Staphylococcus;s__Staphylococcus aureus	Isolate taxonomy	Isolate	Bacillota
IMGVR_UViG_2571042799_000006	vOTU_00217811	Isolate	d__Bacteria;p__Bacillota;c__Bacilli;o__Staphylococcales;f__Staphylococcaceae;g__Staphylococcus;s__Staphylococcus aureus	Isolate taxonomy	Isolate	Bacillota
IMGVR_UViG_2571042800_000003	vOTU_00217811	Isolate	d__Bacteria;p__Bacillota;c__Bacilli;o__Staphylococcales;f__Staphylococcaceae;g__Staphylococcus;s__Staphylococcus aureus	Isolate taxonomy	Isolate	Bacillota
IMGVR_UViG_2571042808_000004	vOTU_00217811	Isolate	d__Bacteria;p__Bacillota;c__Bacilli;o__Staphylococcales;f__Staphylococcaceae;g__Staphylococcus;s__Staphylococcus aureus	Isolate taxonomy	Isolate	Bacillota
IMGVR_UViG_2571042810_000006	vOTU_00217811	Isolate	d__Bacteria;p__Bacillota;c__Bacilli;o__Staphylococcales;f__Staphylococcaceae;g__Staphylococcus;s__Staphylococcus aureus	Isolate taxonomy	Isolate	Bacillota
IMGVR_UViG_2571042812_000007	vOTU_00217811	Isolate	d__Bacteria;p__Bacillota;c__Bacilli;o__Staphylococcales;f__Staphylococcaceae;g__Staphylococcus;s__Staphylococcus aureus	Isolate taxonomy	Isolate	Bacillota
IMGVR_UViG_2571042813_000005	vOTU_00217811	Isolate	d__Bacteria;p__Bacillota;c__Bacilli;o__Staphylococcales;f__Staphylococcaceae;g__Staphylococcus;s__Staphylococcus aureus	Isolate taxonomy	Isolate	Bacillota
IMGVR_UViG_2571042814_000006	vOTU_00217811	Isolate	d__Bacteria;p__Bacillota;c__Bacilli;o__Staphylococcales;f__Staphylococcaceae;g__Staphylococcus;s__Staphylococcus aureus	Isolate taxonomy	Isolate	Bacillota
IMGVR_UViG_2571042816_000009	vOTU_00217811	Isolate	d__Bacteria;p__Bacillota;c__Bacilli;o__Staphylococcales;f__Staphylococcaceae;g__Staphylococcus;s__Staphylococcus aureus	Isolate taxonomy	Isolate	Bacillota
IMGVR_UViG_2571042826_000005	vOTU_00217811	Isolate	d__Bacteria;p__Bacillota;c__Bacilli;o__Staphylococcales;f__Staphylococcaceae;g__Staphylococcus;s__Staphylococcus aureus	Isolate taxonomy	Isolate	Bacillota
IMGVR_UViG_2571042830_000005	vOTU_00217811	Isolate	d__Bacteria;p__Bacillota;c__Bacilli;o__Staphylococcales;f__Staphylococcaceae;g__Staphylococcus;s__Staphylococcus aureus	Isolate taxonomy	Isolate	Bacillota
IMGVR_UViG_2571042834_000006	vOTU_00217811	Isolate	d__Bacteria;p__Bacillota;c__Bacilli;o__Staphylococcales;f__Staphylococcaceae;g__Staphylococcus;s__Staphylococcus aureus	Isolate taxonomy	Isolate	Bacillota
IMGVR_UViG_2571042847_000004	vOTU_00217811	Isolate	d__Bacteria;p__Bacillota;c__Bacilli;o__Staphylococcales;f__Staphylococcaceae;g__Staphylococcus;s__Staphylococcus aureus	Isolate taxonomy	Isolate	Bacillota
IMGVR_UViG_2571042849_000008	vOTU_00217811	Isolate	d__Bacteria;p__Bacillota;c__Bacilli;o__Staphylococcales;f__Staphylococcaceae;g__Staphylococcus;s__Staphylococcus aureus	Isolate taxonomy	Isolate	Bacillota
IMGVR_UViG_2571042851_000005	vOTU_00217811	Isolate	d__Bacteria;p__Bacillota;c__Bacilli;o__Staphylococcales;f__Staphylococcaceae;g__Staphylococcus;s__Staphylococcus aureus	Isolate taxonomy	Isolate	Bacillota
IMGVR_UViG_2571042853_000004	vOTU_00217811	Isolate	d__Bacteria;p__Bacillota;c__Bacilli;o__Staphylococcales;f__Staphylococcaceae;g__Staphylococcus;s__Staphylococcus aureus	Isolate taxonomy	Isolate	Bacillota
IMGVR_UViG_2571042858_000008	vOTU_00217811	Isolate	d__Bacteria;p__Bacillota;c__Bacilli;o__Staphylococcales;f__Staphylococcaceae;g__Staphylococcus;s__Staphylococcus aureus	Isolate taxonomy	Isolate	Bacillota
IMGVR_UViG_2571042859_000008	vOTU_00217811	Isolate	d__Bacteria;p__Bacillota;c__Bacilli;o__Staphylococcales;f__Staphylococcaceae;g__Staphylococcus;s__Staphylococcus aureus	Isolate taxonomy	Isolate	Bacillota
IMGVR_UViG_2571042861_000002	vOTU_00217811	Isolate	d__Bacteria;p__Bacillota;c__Bacilli;o__Staphylococcales;f__Staphylococcaceae;g__Staphylococcus;s__Staphylococcus aureus	Isolate taxonomy	Isolate	Bacillota
IMGVR_UViG_2571042866_000004	vOTU_00217811	Isolate	d__Bacteria;p__Bacillota;c__Bacilli;o__Staphylococcales;f__Staphylococcaceae;g__Staphylococcus;s__Staphylococcus aureus	Isolate taxonomy	Isolate	Bacillota
IMGVR_UViG_2571042871_000008	vOTU_00217811	Isolate	d__Bacteria;p__Bacillota;c__Bacilli;o__Staphylococcales;f__Staphylococcaceae;g__Staphylococcus;s__Staphylococcus aureus	Isolate taxonomy	Isolate	Bacillota
IMGVR_UViG_2571042874_000007	vOTU_00217811	Isolate	d__Bacteria;p__Bacillota;c__Bacilli;o__Staphylococcales;f__Staphylococcaceae;g__Staphylococcus;s__Staphylococcus aureus	Isolate taxonomy	Isolate	Bacillota
IMGVR_UViG_2571042877_000005	vOTU_00217811	Isolate	d__Bacteria;p__Bacillota;c__Bacilli;o__Staphylococcales;f__Staphylococcaceae;g__Staphylococcus;s__Staphylococcus aureus	Isolate taxonomy	Isolate	Bacillota
IMGVR_UViG_2571042885_000003	vOTU_00217811	Isolate	d__Bacteria;p__Bacillota;c__Bacilli;o__Staphylococcales;f__Staphylococcaceae;g__Staphylococcus;s__Staphylococcus aureus	Isolate taxonomy	Isolate	Bacillota
IMGVR_UViG_2571042887_000004	vOTU_00217811	Isolate	d__Bacteria;p__Bacillota;c__Bacilli;o__Staphylococcales;f__Staphylococcaceae;g__Staphylococcus;s__Staphylococcus aureus	Isolate taxonomy	Isolate	Bacillota
IMGVR_UViG_2571042894_000005	vOTU_00217811	Isolate	d__Bacteria;p__Bacillota;c__Bacilli;o__Staphylococcales;f__Staphylococcaceae;g__Staphylococcus;s__Staphylococcus aureus	Isolate taxonomy	Isolate	Bacillota
IMGVR_UViG_2571042896_000006	vOTU_00217811	Isolate	d__Bacteria;p__Bacillota;c__Bacilli;o__Staphylococcales;f__Staphylococcaceae;g__Staphylococcus;s__Staphylococcus aureus	Isolate taxonomy	Isolate	Bacillota
IMGVR_UViG_2571042903_000005	vOTU_00217811	Isolate	d__Bacteria;p__Bacillota;c__Bacilli;o__Staphylococcales;f__Staphylococcaceae;g__Staphylococcus;s__Staphylococcus aureus	Isolate taxonomy	Isolate	Bacillota
IMGVR_UViG_2571042904_000007	vOTU_00217811	Isolate	d__Bacteria;p__Bacillota;c__Bacilli;o__Staphylococcales;f__Staphylococcaceae;g__Staphylococcus;s__Staphylococcus aureus	Isolate taxonomy	Isolate	Bacillota
IMGVR_UViG_2574179812_000005	vOTU_00217811	Isolate	d__Bacteria;p__Bacillota;c__Bacilli;o__Staphylococcales;f__Staphylococcaceae;g__Staphylococcus;s__Staphylococcus aureus	Isolate taxonomy	Isolate	Bacillota
IMGVR_UViG_2574179814_000004	vOTU_00217811	Isolate	d__Bacteria;p__Bacillota;c__Bacilli;o__Staphylococcales;f__Staphylococcaceae;g__Staphylococcus;s__Staphylococcus aureus	Isolate taxonomy	Isolate	Bacillota
IMGVR_UViG_2574179827_000005	vOTU_00217811	Isolate	d__Bacteria;p__Bacillota;c__Bacilli;o__Staphylococcales;f__Staphylococcaceae;g__Staphylococcus;s__Staphylococcus aureus	Isolate taxonomy	Isolate	Bacillota
IMGVR_UViG_2574179871_000009	vOTU_00217811	Isolate	d__Bacteria;p__Bacillota;c__Bacilli;o__Staphylococcales;f__Staphylococcaceae;g__Staphylococcus;s__Staphylococcus aureus	Isolate taxonomy	Isolate	Bacillota
IMGVR_UViG_2574179883_000004	vOTU_00217811	Isolate	d__Bacteria;p__Bacillota;c__Bacilli;o__Staphylococcales;f__Staphylococcaceae;g__Staphylococcus;s__Staphylococcus aureus	Isolate taxonomy	Isolate	Bacillota
IMGVR_UViG_2574179884_000005	vOTU_00217811	Isolate	d__Bacteria;p__Bacillota;c__Bacilli;o__Staphylococcales;f__Staphylococcaceae;g__Staphylococcus;s__Staphylococcus aureus	Isolate taxonomy	Isolate	Bacillota
IMGVR_UViG_2574179893_000007	vOTU_00217811	Isolate	d__Bacteria;p__Bacillota;c__Bacilli;o__Staphylococcales;f__Staphylococcaceae;g__Staphylococcus;s__Staphylococcus aureus	Isolate taxonomy	Isolate	Bacillota
IMGVR_UViG_2574179904_000006	vOTU_00217811	Isolate	d__Bacteria;p__Bacillota;c__Bacilli;o__Staphylococcales;f__Staphylococcaceae;g__Staphylococcus;s__Staphylococcus aureus	Isolate taxonomy	Isolate	Bacillota
IMGVR_UViG_2574179932_000003	vOTU_00217811	Isolate	d__Bacteria;p__Bacillota;c__Bacilli;o__Staphylococcales;f__Staphylococcaceae;g__Staphylococcus;s__Staphylococcus aureus	Isolate taxonomy	Isolate	Bacillota
IMGVR_UViG_2574179933_000010	vOTU_00217811	Isolate	d__Bacteria;p__Bacillota;c__Bacilli;o__Staphylococcales;f__Staphylococcaceae;g__Staphylococcus;s__Staphylococcus aureus	Isolate taxonomy	Isolate	Bacillota
IMGVR_UViG_2574179940_000005	vOTU_00217811	Isolate	d__Bacteria;p__Bacillota;c__Bacilli;o__Staphylococcales;f__Staphylococcaceae;g__Staphylococcus;s__Staphylococcus aureus	Isolate taxonomy	Isolate	Bacillota
IMGVR_UViG_2574179950_000002	vOTU_00217811	Isolate	d__Bacteria;p__Bacillota;c__Bacilli;o__Staphylococcales;f__Staphylococcaceae;g__Staphylococcus;s__Staphylococcus aureus	Isolate taxonomy	Isolate	Bacillota
IMGVR_UViG_2574179951_000004	vOTU_00217811	Isolate	d__Bacteria;p__Bacillota;c__Bacilli;o__Staphylococcales;f__Staphylococcaceae;g__Staphylococcus;s__Staphylococcus aureus	Isolate taxonomy	Isolate	Bacillota
IMGVR_UViG_2574179957_000004	vOTU_00217811	Isolate	d__Bacteria;p__Bacillota;c__Bacilli;o__Staphylococcales;f__Staphylococcaceae;g__Staphylococcus;s__Staphylococcus aureus	Isolate taxonomy	Isolate	Bacillota
IMGVR_UViG_2574179961_000003	vOTU_00217811	Isolate	d__Bacteria;p__Bacillota;c__Bacilli;o__Staphylococcales;f__Staphylococcaceae;g__Staphylococcus;s__Staphylococcus aureus	Isolate taxonomy	Isolate	Bacillota
IMGVR_UViG_2574179967_000007	vOTU_00217811	Isolate	d__Bacteria;p__Bacillota;c__Bacilli;o__Staphylococcales;f__Staphylococcaceae;g__Staphylococcus;s__Staphylococcus aureus	Isolate taxonomy	Isolate	Bacillota
IMGVR_UViG_2574179985_000005	vOTU_00217811	Isolate	d__Bacteria;p__Bacillota;c__Bacilli;o__Staphylococcales;f__Staphylococcaceae;g__Staphylococcus;s__Staphylococcus aureus	Isolate taxonomy	Isolate	Bacillota
IMGVR_UViG_2574179999_000002	vOTU_00217811	Isolate	d__Bacteria;p__Bacillota;c__Bacilli;o__Staphylococcales;f__Staphylococcaceae;g__Staphylococcus;s__Staphylococcus aureus	Isolate taxonomy	Isolate	Bacillota
IMGVR_UViG_2574180011_000009	vOTU_00217811	Isolate	d__Bacteria;p__Bacillota;c__Bacilli;o__Staphylococcales;f__Staphylococcaceae;g__Staphylococcus;s__Staphylococcus aureus	Isolate taxonomy	Isolate	Bacillota
IMGVR_UViG_2574180014_000008	vOTU_00217811	Isolate	d__Bacteria;p__Bacillota;c__Bacilli;o__Staphylococcales;f__Staphylococcaceae;g__Staphylococcus;s__Staphylococcus aureus	Isolate taxonomy	Isolate	Bacillota
IMGVR_UViG_2574180018_000008	vOTU_00217811	Isolate	d__Bacteria;p__Bacillota;c__Bacilli;o__Staphylococcales;f__Staphylococcaceae;g__Staphylococcus;s__Staphylococcus aureus	Isolate taxonomy	Isolate	Bacillota
IMGVR_UViG_2574180022_000004	vOTU_00217811	Isolate	d__Bacteria;p__Bacillota;c__Bacilli;o__Staphylococcales;f__Staphylococcaceae;g__Staphylococcus;s__Staphylococcus aureus	Isolate taxonomy	Isolate	Bacillota
IMGVR_UViG_2574180023_000005	vOTU_00217811	Isolate	d__Bacteria;p__Bacillota;c__Bacilli;o__Staphylococcales;f__Staphylococcaceae;g__Staphylococcus;s__Staphylococcus aureus	Isolate taxonomy	Isolate	Bacillota
IMGVR_UViG_2574180028_000004	vOTU_00217811	Isolate	d__Bacteria;p__Bacillota;c__Bacilli;o__Staphylococcales;f__Staphylococcaceae;g__Staphylococcus;s__Staphylococcus aureus	Isolate taxonomy	Isolate	Bacillota
IMGVR_UViG_2574180037_000006	vOTU_00217811	Isolate	d__Bacteria;p__Bacillota;c__Bacilli;o__Staphylococcales;f__Staphylococcaceae;g__Staphylococcus;s__Staphylococcus aureus	Isolate taxonomy	Isolate	Bacillota
IMGVR_UViG_2574180044_000008	vOTU_00217811	Isolate	d__Bacteria;p__Bacillota;c__Bacilli;o__Staphylococcales;f__Staphylococcaceae;g__Staphylococcus;s__Staphylococcus aureus	Isolate taxonomy	Isolate	Bacillota
IMGVR_UViG_2574180047_000006	vOTU_00217811	Isolate	d__Bacteria;p__Bacillota;c__Bacilli;o__Staphylococcales;f__Staphylococcaceae;g__Staphylococcus;s__Staphylococcus aureus	Isolate taxonomy	Isolate	Bacillota
IMGVR_UViG_2574180059_000009	vOTU_00217811	Isolate	d__Bacteria;p__Bacillota;c__Bacilli;o__Staphylococcales;f__Staphylococcaceae;g__Staphylococcus;s__Staphylococcus aureus	Isolate taxonomy	Isolate	Bacillota
IMGVR_UViG_2574180071_000005	vOTU_00217811	Isolate	d__Bacteria;p__Bacillota;c__Bacilli;o__Staphylococcales;f__Staphylococcaceae;g__Staphylococcus;s__Staphylococcus aureus	Isolate taxonomy	Isolate	Bacillota
IMGVR_UViG_2574180077_000003	vOTU_00217811	Isolate	d__Bacteria;p__Bacillota;c__Bacilli;o__Staphylococcales;f__Staphylococcaceae;g__Staphylococcus;s__Staphylococcus aureus	Isolate taxonomy	Isolate	Bacillota
IMGVR_UViG_2574180089_000008	vOTU_00217811	Isolate	d__Bacteria;p__Bacillota;c__Bacilli;o__Staphylococcales;f__Staphylococcaceae;g__Staphylococcus;s__Staphylococcus aureus	Isolate taxonomy	Isolate	Bacillota
IMGVR_UViG_2574180100_000005	vOTU_00217811	Isolate	d__Bacteria;p__Bacillota;c__Bacilli;o__Staphylococcales;f__Staphylococcaceae;g__Staphylococcus;s__Staphylococcus aureus	Isolate taxonomy	Isolate	Bacillota
IMGVR_UViG_2574180107_000006	vOTU_00217811	Isolate	d__Bacteria;p__Bacillota;c__Bacilli;o__Staphylococcales;f__Staphylococcaceae;g__Staphylococcus;s__Staphylococcus aureus	Isolate taxonomy	Isolate	Bacillota
IMGVR_UViG_2574180124_000005	vOTU_00217811	Isolate	d__Bacteria;p__Bacillota;c__Bacilli;o__Staphylococcales;f__Staphylococcaceae;g__Staphylococcus;s__Staphylococcus aureus	Isolate taxonomy	Isolate	Bacillota
IMGVR_UViG_2574180127_000005	vOTU_00217811	Isolate	d__Bacteria;p__Bacillota;c__Bacilli;o__Staphylococcales;f__Staphylococcaceae;g__Staphylococcus;s__Staphylococcus aureus	Isolate taxonomy	Isolate	Bacillota
IMGVR_UViG_2574180136_000008	vOTU_00217811	Isolate	d__Bacteria;p__Bacillota;c__Bacilli;o__Staphylococcales;f__Staphylococcaceae;g__Staphylococcus;s__Staphylococcus aureus	Isolate taxonomy	Isolate	Bacillota
IMGVR_UViG_2574180146_000005	vOTU_00217811	Isolate	d__Bacteria;p__Bacillota;c__Bacilli;o__Staphylococcales;f__Staphylococcaceae;g__Staphylococcus;s__Staphylococcus aureus	Isolate taxonomy	Isolate	Bacillota
IMGVR_UViG_2574180147_000005	vOTU_00217811	Isolate	d__Bacteria;p__Bacillota;c__Bacilli;o__Staphylococcales;f__Staphylococcaceae;g__Staphylococcus;s__Staphylococcus aureus	Isolate taxonomy	Isolate	Bacillota
IMGVR_UViG_2574180149_000010	vOTU_00217811	Isolate	d__Bacteria;p__Bacillota;c__Bacilli;o__Staphylococcales;f__Staphylococcaceae;g__Staphylococcus;s__Staphylococcus aureus	Isolate taxonomy	Isolate	Bacillota
IMGVR_UViG_2574180163_000005	vOTU_00217811	Isolate	d__Bacteria;p__Bacillota;c__Bacilli;o__Staphylococcales;f__Staphylococcaceae;g__Staphylococcus;s__Staphylococcus aureus	Isolate taxonomy	Isolate	Bacillota
IMGVR_UViG_2574180170_000006	vOTU_00217811	Isolate	d__Bacteria;p__Bacillota;c__Bacilli;o__Staphylococcales;f__Staphylococcaceae;g__Staphylococcus;s__Staphylococcus aureus	Isolate taxonomy	Isolate	Bacillota
IMGVR_UViG_2574180181_000005	vOTU_00217811	Isolate	d__Bacteria;p__Bacillota;c__Bacilli;o__Staphylococcales;f__Staphylococcaceae;g__Staphylococcus;s__Staphylococcus aureus	Isolate taxonomy	Isolate	Bacillota
IMGVR_UViG_2574180193_000004	vOTU_00217811	Isolate	d__Bacteria;p__Bacillota;c__Bacilli;o__Staphylococcales;f__Staphylococcaceae;g__Staphylococcus;s__Staphylococcus aureus	Isolate taxonomy	Isolate	Bacillota
IMGVR_UViG_2574180218_000011	vOTU_00217811	Isolate	d__Bacteria;p__Bacillota;c__Bacilli;o__Staphylococcales;f__Staphylococcaceae;g__Staphylococcus;s__Staphylococcus aureus	Isolate taxonomy	Isolate	Bacillota
IMGVR_UViG_2574180222_000012	vOTU_00217811	Isolate	d__Bacteria;p__Bacillota;c__Bacilli;o__Staphylococcales;f__Staphylococcaceae;g__Staphylococcus;s__Staphylococcus aureus	Isolate taxonomy	Isolate	Bacillota
IMGVR_UViG_2574180245_000004	vOTU_00217811	Isolate	d__Bacteria;p__Bacillota;c__Bacilli;o__Staphylococcales;f__Staphylococcaceae;g__Staphylococcus;s__Staphylococcus aureus	Isolate taxonomy	Isolate	Bacillota
IMGVR_UViG_2574180251_000007	vOTU_00217811	Isolate	d__Bacteria;p__Bacillota;c__Bacilli;o__Staphylococcales;f__Staphylococcaceae;g__Staphylococcus;s__Staphylococcus aureus	Isolate taxonomy	Isolate	Bacillota
IMGVR_UViG_2574180252_000004	vOTU_00217811	Isolate	d__Bacteria;p__Bacillota;c__Bacilli;o__Staphylococcales;f__Staphylococcaceae;g__Staphylococcus;s__Staphylococcus aureus	Isolate taxonomy	Isolate	Bacillota
IMGVR_UViG_2574180258_000005	vOTU_00217811	Isolate	d__Bacteria;p__Bacillota;c__Bacilli;o__Staphylococcales;f__Staphylococcaceae;g__Staphylococcus;s__Staphylococcus aureus	Isolate taxonomy	Isolate	Bacillota
IMGVR_UViG_2574180260_000005	vOTU_00217811	Isolate	d__Bacteria;p__Bacillota;c__Bacilli;o__Staphylococcales;f__Staphylococcaceae;g__Staphylococcus;s__Staphylococcus aureus	Isolate taxonomy	Isolate	Bacillota
IMGVR_UViG_2574180271_000010	vOTU_00217811	Isolate	d__Bacteria;p__Bacillota;c__Bacilli;o__Staphylococcales;f__Staphylococcaceae;g__Staphylococcus;s__Staphylococcus aureus	Isolate taxonomy	Isolate	Bacillota
IMGVR_UViG_2574180281_000005	vOTU_00217811	Isolate	d__Bacteria;p__Bacillota;c__Bacilli;o__Staphylococcales;f__Staphylococcaceae;g__Staphylococcus;s__Staphylococcus aureus	Isolate taxonomy	Isolate	Bacillota
IMGVR_UViG_2574180292_000003	vOTU_00217811	Isolate	d__Bacteria;p__Bacillota;c__Bacilli;o__Staphylococcales;f__Staphylococcaceae;g__Staphylococcus;s__Staphylococcus aureus	Isolate taxonomy	Isolate	Bacillota
IMGVR_UViG_2574180300_000003	vOTU_00217811	Isolate	d__Bacteria;p__Bacillota;c__Bacilli;o__Staphylococcales;f__Staphylococcaceae;g__Staphylococcus;s__Staphylococcus aureus	Isolate taxonomy	Isolate	Bacillota
IMGVR_UViG_2574180303_000005	vOTU_00217811	Isolate	d__Bacteria;p__Bacillota;c__Bacilli;o__Staphylococcales;f__Staphylococcaceae;g__Staphylococcus;s__Staphylococcus aureus	Isolate taxonomy	Isolate	Bacillota
IMGVR_UViG_2574180323_000005	vOTU_00217811	Isolate	d__Bacteria;p__Bacillota;c__Bacilli;o__Staphylococcales;f__Staphylococcaceae;g__Staphylococcus;s__Staphylococcus aureus	Isolate taxonomy	Isolate	Bacillota
IMGVR_UViG_2574180326_000002	vOTU_00217811	Isolate	d__Bacteria;p__Bacillota;c__Bacilli;o__Staphylococcales;f__Staphylococcaceae;g__Staphylococcus;s__Staphylococcus aureus	Isolate taxonomy	Isolate	Bacillota
IMGVR_UViG_2574180331_000002	vOTU_00217811	Isolate	d__Bacteria;p__Bacillota;c__Bacilli;o__Staphylococcales;f__Staphylococcaceae;g__Staphylococcus;s__Staphylococcus aureus	Isolate taxonomy	Isolate	Bacillota
IMGVR_UViG_2574180333_000007	vOTU_00217811	Isolate	d__Bacteria;p__Bacillota;c__Bacilli;o__Staphylococcales;f__Staphylococcaceae;g__Staphylococcus;s__Staphylococcus aureus	Isolate taxonomy	Isolate	Bacillota
IMGVR_UViG_2574180340_000002	vOTU_00217811	Isolate	d__Bacteria;p__Bacillota;c__Bacilli;o__Staphylococcales;f__Staphylococcaceae;g__Staphylococcus;s__Staphylococcus aureus	Isolate taxonomy	Isolate	Bacillota
IMGVR_UViG_2574180341_000005	vOTU_00217811	Isolate	d__Bacteria;p__Bacillota;c__Bacilli;o__Staphylococcales;f__Staphylococcaceae;g__Staphylococcus;s__Staphylococcus aureus	Isolate taxonomy	Isolate	Bacillota
IMGVR_UViG_2574180356_000002	vOTU_00217811	Isolate	d__Bacteria;p__Bacillota;c__Bacilli;o__Staphylococcales;f__Staphylococcaceae;g__Staphylococcus;s__Staphylococcus aureus	Isolate taxonomy	Isolate	Bacillota
IMGVR_UViG_2574180378_000002	vOTU_00217811	Isolate	d__Bacteria;p__Bacillota;c__Bacilli;o__Staphylococcales;f__Staphylococcaceae;g__Staphylococcus;s__Staphylococcus aureus	Isolate taxonomy	Isolate	Bacillota
IMGVR_UViG_2574180381_000006	vOTU_00217811	Isolate	d__Bacteria;p__Bacillota;c__Bacilli;o__Staphylococcales;f__Staphylococcaceae;g__Staphylococcus;s__Staphylococcus aureus	Isolate taxonomy	Isolate	Bacillota
IMGVR_UViG_2574180386_000006	vOTU_00217811	Isolate	d__Bacteria;p__Bacillota;c__Bacilli;o__Staphylococcales;f__Staphylococcaceae;g__Staphylococcus;s__Staphylococcus aureus	Isolate taxonomy	Isolate	Bacillota
IMGVR_UViG_2574180389_000005	vOTU_00217811	Isolate	d__Bacteria;p__Bacillota;c__Bacilli;o__Staphylococcales;f__Staphylococcaceae;g__Staphylococcus;s__Staphylococcus aureus	Isolate taxonomy	Isolate	Bacillota
IMGVR_UViG_2574180391_000006	vOTU_00217811	Isolate	d__Bacteria;p__Bacillota;c__Bacilli;o__Staphylococcales;f__Staphylococcaceae;g__Staphylococcus;s__Staphylococcus aureus	Isolate taxonomy	Isolate	Bacillota
IMGVR_UViG_2574180396_000004	vOTU_00217811	Isolate	d__Bacteria;p__Bacillota;c__Bacilli;o__Staphylococcales;f__Staphylococcaceae;g__Staphylococcus;s__Staphylococcus aureus	Isolate taxonomy	Isolate	Bacillota
IMGVR_UViG_2574180421_000010	vOTU_00217811	Isolate	d__Bacteria;p__Bacillota;c__Bacilli;o__Staphylococcales;f__Staphylococcaceae;g__Staphylococcus;s__Staphylococcus aureus	Isolate taxonomy	Isolate	Bacillota
IMGVR_UViG_2574180424_000003	vOTU_00217811	Isolate	d__Bacteria;p__Bacillota;c__Bacilli;o__Staphylococcales;f__Staphylococcaceae;g__Staphylococcus;s__Staphylococcus aureus	Isolate taxonomy	Isolate	Bacillota
IMGVR_UViG_2576861027_000009	vOTU_00217811	Isolate	d__Bacteria;p__Bacillota;c__Bacilli;o__Staphylococcales;f__Staphylococcaceae;g__Staphylococcus;s__Staphylococcus aureus	Isolate taxonomy	Isolate	Bacillota
IMGVR_UViG_2576861028_000006	vOTU_00217811	Isolate	d__Bacteria;p__Bacillota;c__Bacilli;o__Staphylococcales;f__Staphylococcaceae;g__Staphylococcus;s__Staphylococcus aureus	Isolate taxonomy	Isolate	Bacillota
IMGVR_UViG_2576861033_000006	vOTU_00217811	Isolate	d__Bacteria;p__Bacillota;c__Bacilli;o__Staphylococcales;f__Staphylococcaceae;g__Staphylococcus;s__Staphylococcus aureus	Isolate taxonomy	Isolate	Bacillota
IMGVR_UViG_2576861034_000006	vOTU_00217811	Isolate	d__Bacteria;p__Bacillota;c__Bacilli;o__Staphylococcales;f__Staphylococcaceae;g__Staphylococcus;s__Staphylococcus aureus	Isolate taxonomy	Isolate	Bacillota
IMGVR_UViG_2576861036_000003	vOTU_00217811	Isolate	d__Bacteria;p__Bacillota;c__Bacilli;o__Staphylococcales;f__Staphylococcaceae;g__Staphylococcus;s__Staphylococcus aureus	Isolate taxonomy	Isolate	Bacillota
IMGVR_UViG_2576861045_000009	vOTU_00217811	Isolate	d__Bacteria;p__Bacillota;c__Bacilli;o__Staphylococcales;f__Staphylococcaceae;g__Staphylococcus;s__Staphylococcus aureus	Isolate taxonomy	Isolate	Bacillota
IMGVR_UViG_2576861047_000005	vOTU_00217811	Isolate	d__Bacteria;p__Bacillota;c__Bacilli;o__Staphylococcales;f__Staphylococcaceae;g__Staphylococcus;s__Staphylococcus aureus	Isolate taxonomy	Isolate	Bacillota
IMGVR_UViG_2576861072_000005	vOTU_00217811	Isolate	d__Bacteria;p__Bacillota;c__Bacilli;o__Staphylococcales;f__Staphylococcaceae;g__Staphylococcus;s__Staphylococcus aureus	Isolate taxonomy	Isolate	Bacillota
IMGVR_UViG_2576861123_000005	vOTU_00217811	Isolate	d__Bacteria;p__Bacillota;c__Bacilli;o__Staphylococcales;f__Staphylococcaceae;g__Staphylococcus;s__Staphylococcus aureus	Isolate taxonomy	Isolate	Bacillota
IMGVR_UViG_2576861141_000004	vOTU_00217811	Isolate	d__Bacteria;p__Bacillota;c__Bacilli;o__Staphylococcales;f__Staphylococcaceae;g__Staphylococcus;s__Staphylococcus aureus	Isolate taxonomy	Isolate	Bacillota
IMGVR_UViG_2576861151_000005	vOTU_00217811	Isolate	d__Bacteria;p__Bacillota;c__Bacilli;o__Staphylococcales;f__Staphylococcaceae;g__Staphylococcus;s__Staphylococcus aureus	Isolate taxonomy	Isolate	Bacillota
IMGVR_UViG_2576861157_000006	vOTU_00217811	Isolate	d__Bacteria;p__Bacillota;c__Bacilli;o__Staphylococcales;f__Staphylococcaceae;g__Staphylococcus;s__Staphylococcus aureus	Isolate taxonomy	Isolate	Bacillota
IMGVR_UViG_2576861180_000004	vOTU_00217811	Isolate	d__Bacteria;p__Bacillota;c__Bacilli;o__Staphylococcales;f__Staphylococcaceae;g__Staphylococcus;s__Staphylococcus aureus	Isolate taxonomy	Isolate	Bacillota
IMGVR_UViG_2576861185_000005	vOTU_00217811	Isolate	d__Bacteria;p__Bacillota;c__Bacilli;o__Staphylococcales;f__Staphylococcaceae;g__Staphylococcus;s__Staphylococcus aureus	Isolate taxonomy	Isolate	Bacillota
IMGVR_UViG_2576861206_000010	vOTU_00217811	Isolate	d__Bacteria;p__Bacillota;c__Bacilli;o__Staphylococcales;f__Staphylococcaceae;g__Staphylococcus;s__Staphylococcus aureus	Isolate taxonomy	Isolate	Bacillota
IMGVR_UViG_2576861211_000007	vOTU_00217811	Isolate	d__Bacteria;p__Bacillota;c__Bacilli;o__Staphylococcales;f__Staphylococcaceae;g__Staphylococcus;s__Staphylococcus aureus	Isolate taxonomy	Isolate	Bacillota
IMGVR_UViG_2576861214_000005	vOTU_00217811	Isolate	d__Bacteria;p__Bacillota;c__Bacilli;o__Staphylococcales;f__Staphylococcaceae;g__Staphylococcus;s__Staphylococcus aureus	Isolate taxonomy	Isolate	Bacillota
IMGVR_UViG_2576861225_000002	vOTU_00217811	Isolate	d__Bacteria;p__Bacillota;c__Bacilli;o__Staphylococcales;f__Staphylococcaceae;g__Staphylococcus;s__Staphylococcus aureus	Isolate taxonomy	Isolate	Bacillota
IMGVR_UViG_2576861226_000004	vOTU_00217811	Isolate	d__Bacteria;p__Bacillota;c__Bacilli;o__Staphylococcales;f__Staphylococcaceae;g__Staphylococcus;s__Staphylococcus aureus	Isolate taxonomy	Isolate	Bacillota
IMGVR_UViG_2576861237_000004	vOTU_00217811	Isolate	d__Bacteria;p__Bacillota;c__Bacilli;o__Staphylococcales;f__Staphylococcaceae;g__Staphylococcus;s__Staphylococcus aureus	Isolate taxonomy	Isolate	Bacillota
IMGVR_UViG_2576861254_000003	vOTU_00217811	Isolate	d__Bacteria;p__Bacillota;c__Bacilli;o__Staphylococcales;f__Staphylococcaceae;g__Staphylococcus;s__Staphylococcus aureus	Isolate taxonomy	Isolate	Bacillota
IMGVR_UViG_2576861257_000004	vOTU_00217811	Isolate	d__Bacteria;p__Bacillota;c__Bacilli;o__Staphylococcales;f__Staphylococcaceae;g__Staphylococcus;s__Staphylococcus aureus	Isolate taxonomy	Isolate	Bacillota
IMGVR_UViG_2576861266_000007	vOTU_00217811	Isolate	d__Bacteria;p__Bacillota;c__Bacilli;o__Staphylococcales;f__Staphylococcaceae;g__Staphylococcus;s__Staphylococcus aureus	Isolate taxonomy	Isolate	Bacillota
IMGVR_UViG_2576861269_000003	vOTU_00217811	Isolate	d__Bacteria;p__Bacillota;c__Bacilli;o__Staphylococcales;f__Staphylococcaceae;g__Staphylococcus;s__Staphylococcus aureus	Isolate taxonomy	Isolate	Bacillota
IMGVR_UViG_2576861322_000004	vOTU_00217811	Isolate	d__Bacteria;p__Bacillota;c__Bacilli;o__Staphylococcales;f__Staphylococcaceae;g__Staphylococcus;s__Staphylococcus aureus	Isolate taxonomy	Isolate	Bacillota
IMGVR_UViG_2576861333_000010	vOTU_00217811	Isolate	d__Bacteria;p__Bacillota;c__Bacilli;o__Staphylococcales;f__Staphylococcaceae;g__Staphylococcus;s__Staphylococcus aureus	Isolate taxonomy	Isolate	Bacillota
IMGVR_UViG_2576861339_000004	vOTU_00217811	Isolate	d__Bacteria;p__Bacillota;c__Bacilli;o__Staphylococcales;f__Staphylococcaceae;g__Staphylococcus;s__Staphylococcus aureus	Isolate taxonomy	Isolate	Bacillota
IMGVR_UViG_2576861340_000003	vOTU_00217811	Isolate	d__Bacteria;p__Bacillota;c__Bacilli;o__Staphylococcales;f__Staphylococcaceae;g__Staphylococcus;s__Staphylococcus aureus	Isolate taxonomy	Isolate	Bacillota
IMGVR_UViG_2576861350_000003	vOTU_00217811	Isolate	d__Bacteria;p__Bacillota;c__Bacilli;o__Staphylococcales;f__Staphylococcaceae;g__Staphylococcus;s__Staphylococcus aureus	Isolate taxonomy	Isolate	Bacillota
IMGVR_UViG_2576861351_000004	vOTU_00217811	Isolate	d__Bacteria;p__Bacillota;c__Bacilli;o__Staphylococcales;f__Staphylococcaceae;g__Staphylococcus;s__Staphylococcus aureus	Isolate taxonomy	Isolate	Bacillota
IMGVR_UViG_2576861354_000004	vOTU_00217811	Isolate	d__Bacteria;p__Bacillota;c__Bacilli;o__Staphylococcales;f__Staphylococcaceae;g__Staphylococcus;s__Staphylococcus aureus	Isolate taxonomy	Isolate	Bacillota
IMGVR_UViG_2576861366_000005	vOTU_00217811	Isolate	d__Bacteria;p__Bacillota;c__Bacilli;o__Staphylococcales;f__Staphylococcaceae;g__Staphylococcus;s__Staphylococcus aureus	Isolate taxonomy	Isolate	Bacillota
IMGVR_UViG_2576861367_000009	vOTU_00217811	Isolate	d__Bacteria;p__Bacillota;c__Bacilli;o__Staphylococcales;f__Staphylococcaceae;g__Staphylococcus;s__Staphylococcus aureus	Isolate taxonomy	Isolate	Bacillota
IMGVR_UViG_2576861392_000005	vOTU_00217811	Isolate	d__Bacteria;p__Bacillota;c__Bacilli;o__Staphylococcales;f__Staphylococcaceae;g__Staphylococcus;s__Staphylococcus aureus	Isolate taxonomy	Isolate	Bacillota
IMGVR_UViG_2579778500_000005	vOTU_00217811	Isolate	d__Bacteria;p__Bacillota;c__Bacilli;o__Staphylococcales;f__Staphylococcaceae;g__Staphylococcus;s__Staphylococcus aureus	Isolate taxonomy	Isolate	Bacillota
IMGVR_UViG_2579778501_000006	vOTU_00217811	Isolate	d__Bacteria;p__Bacillota;c__Bacilli;o__Staphylococcales;f__Staphylococcaceae;g__Staphylococcus;s__Staphylococcus aureus	Isolate taxonomy	Isolate	Bacillota
IMGVR_UViG_2579778508_000008	vOTU_00217811	Isolate	d__Bacteria;p__Bacillota;c__Bacilli;o__Staphylococcales;f__Staphylococcaceae;g__Staphylococcus;s__Staphylococcus aureus	Isolate taxonomy	Isolate	Bacillota
IMGVR_UViG_2582581038_000004	vOTU_00217811	Isolate	d__Bacteria;p__Bacillota;c__Bacilli;o__Staphylococcales;f__Staphylococcaceae;g__Staphylococcus;s__Staphylococcus aureus	Isolate taxonomy	Isolate	Bacillota
IMGVR_UViG_2582581041_000004	vOTU_00217811	Isolate	d__Bacteria;p__Bacillota;c__Bacilli;o__Staphylococcales;f__Staphylococcaceae;g__Staphylococcus;s__Staphylococcus aureus	Isolate taxonomy	Isolate	Bacillota
IMGVR_UViG_2582581046_000005	vOTU_00217811	Isolate	d__Bacteria;p__Bacillota;c__Bacilli;o__Staphylococcales;f__Staphylococcaceae;g__Staphylococcus;s__Staphylococcus aureus	Isolate taxonomy	Isolate	Bacillota
IMGVR_UViG_2582581053_000004	vOTU_00217811	Isolate	d__Bacteria;p__Bacillota;c__Bacilli;o__Staphylococcales;f__Staphylococcaceae;g__Staphylococcus;s__Staphylococcus aureus	Isolate taxonomy	Isolate	Bacillota
IMGVR_UViG_2582581054_000005	vOTU_00217811	Isolate	d__Bacteria;p__Bacillota;c__Bacilli;o__Staphylococcales;f__Staphylococcaceae;g__Staphylococcus;s__Staphylococcus aureus	Isolate taxonomy	Isolate	Bacillota
IMGVR_UViG_2582581056_000004	vOTU_00217811	Isolate	d__Bacteria;p__Bacillota;c__Bacilli;o__Staphylococcales;f__Staphylococcaceae;g__Staphylococcus;s__Staphylococcus aureus	Isolate taxonomy	Isolate	Bacillota
IMGVR_UViG_2582581063_000005	vOTU_00217811	Isolate	d__Bacteria;p__Bacillota;c__Bacilli;o__Staphylococcales;f__Staphylococcaceae;g__Staphylococcus;s__Staphylococcus aureus	Isolate taxonomy	Isolate	Bacillota
IMGVR_UViG_2582581065_000004	vOTU_00217811	Isolate	d__Bacteria;p__Bacillota;c__Bacilli;o__Staphylococcales;f__Staphylococcaceae;g__Staphylococcus;s__Staphylococcus aureus	Isolate taxonomy	Isolate	Bacillota
IMGVR_UViG_2582581068_000008	vOTU_00217811	Isolate	d__Bacteria;p__Bacillota;c__Bacilli;o__Staphylococcales;f__Staphylococcaceae;g__Staphylococcus;s__Staphylococcus aureus	Isolate taxonomy	Isolate	Bacillota
IMGVR_UViG_2582581071_000005	vOTU_00217811	Isolate	d__Bacteria;p__Bacillota;c__Bacilli;o__Staphylococcales;f__Staphylococcaceae;g__Staphylococcus;s__Staphylococcus aureus	Isolate taxonomy	Isolate	Bacillota
IMGVR_UViG_2582581073_000005	vOTU_00217811	Isolate	d__Bacteria;p__Bacillota;c__Bacilli;o__Staphylococcales;f__Staphylococcaceae;g__Staphylococcus;s__Staphylococcus aureus	Isolate taxonomy	Isolate	Bacillota
IMGVR_UViG_2582581075_000005	vOTU_00217811	Isolate	d__Bacteria;p__Bacillota;c__Bacilli;o__Staphylococcales;f__Staphylococcaceae;g__Staphylococcus;s__Staphylococcus aureus	Isolate taxonomy	Isolate	Bacillota
IMGVR_UViG_2582581080_000003	vOTU_00217811	Isolate	d__Bacteria;p__Bacillota;c__Bacilli;o__Staphylococcales;f__Staphylococcaceae;g__Staphylococcus;s__Staphylococcus aureus	Isolate taxonomy	Isolate	Bacillota
IMGVR_UViG_2582581088_000005	vOTU_00217811	Isolate	d__Bacteria;p__Bacillota;c__Bacilli;o__Staphylococcales;f__Staphylococcaceae;g__Staphylococcus;s__Staphylococcus aureus	Isolate taxonomy	Isolate	Bacillota
IMGVR_UViG_2582581090_000005	vOTU_00217811	Isolate	d__Bacteria;p__Bacillota;c__Bacilli;o__Staphylococcales;f__Staphylococcaceae;g__Staphylococcus;s__Staphylococcus aureus	Isolate taxonomy	Isolate	Bacillota
IMGVR_UViG_2582581092_000009	vOTU_00217811	Isolate	d__Bacteria;p__Bacillota;c__Bacilli;o__Staphylococcales;f__Staphylococcaceae;g__Staphylococcus;s__Staphylococcus aureus	Isolate taxonomy	Isolate	Bacillota
IMGVR_UViG_2582581100_000009	vOTU_00217811	Isolate	d__Bacteria;p__Bacillota;c__Bacilli;o__Staphylococcales;f__Staphylococcaceae;g__Staphylococcus;s__Staphylococcus aureus	Isolate taxonomy	Isolate	Bacillota
IMGVR_UViG_2582581102_000009	vOTU_00217811	Isolate	d__Bacteria;p__Bacillota;c__Bacilli;o__Staphylococcales;f__Staphylococcaceae;g__Staphylococcus;s__Staphylococcus aureus	Isolate taxonomy	Isolate	Bacillota
IMGVR_UViG_2582581106_000012	vOTU_00217811	Isolate	d__Bacteria;p__Bacillota;c__Bacilli;o__Staphylococcales;f__Staphylococcaceae;g__Staphylococcus;s__Staphylococcus aureus	Isolate taxonomy	Isolate	Bacillota
IMGVR_UViG_2582581112_000007	vOTU_00217811	Isolate	d__Bacteria;p__Bacillota;c__Bacilli;o__Staphylococcales;f__Staphylococcaceae;g__Staphylococcus;s__Staphylococcus aureus	Isolate taxonomy	Isolate	Bacillota
IMGVR_UViG_2582581113_000004	vOTU_00217811	Isolate	d__Bacteria;p__Bacillota;c__Bacilli;o__Staphylococcales;f__Staphylococcaceae;g__Staphylococcus;s__Staphylococcus aureus	Isolate taxonomy	Isolate	Bacillota
IMGVR_UViG_2582581127_000002	vOTU_00217811	Isolate	d__Bacteria;p__Bacillota;c__Bacilli;o__Staphylococcales;f__Staphylococcaceae;g__Staphylococcus;s__Staphylococcus aureus	Isolate taxonomy	Isolate	Bacillota
IMGVR_UViG_2588253745_000005	vOTU_00217811	Isolate	d__Bacteria;p__Bacillota;c__Bacilli;o__Staphylococcales;f__Staphylococcaceae;g__Staphylococcus;s__Staphylococcus aureus	Isolate taxonomy	Isolate	Bacillota
IMGVR_UViG_2588253773_000002	vOTU_00217811	Isolate	d__Bacteria;p__Bacillota;c__Bacilli;o__Staphylococcales;f__Staphylococcaceae;g__Staphylococcus;s__Staphylococcus aureus	Isolate taxonomy	Isolate	Bacillota
IMGVR_UViG_2588253774_000001	vOTU_00217811	Isolate	d__Bacteria;p__Bacillota;c__Bacilli;o__Staphylococcales;f__Staphylococcaceae;g__Staphylococcus;s__Staphylococcus aureus	Isolate taxonomy	Isolate	Bacillota
IMGVR_UViG_2588253785_000002	vOTU_00217811	Isolate	d__Bacteria;p__Bacillota;c__Bacilli;o__Staphylococcales;f__Staphylococcaceae;g__Staphylococcus;s__Staphylococcus aureus	Isolate taxonomy	Isolate	Bacillota
IMGVR_UViG_2588254166_000004	vOTU_00217811	Isolate	d__Bacteria;p__Bacillota;c__Bacilli;o__Staphylococcales;f__Staphylococcaceae;g__Staphylococcus;s__Staphylococcus aureus	Isolate taxonomy	Isolate	Bacillota
IMGVR_UViG_2588254200_000003	vOTU_00217811	Isolate	d__Bacteria;p__Bacillota;c__Bacilli;o__Staphylococcales;f__Staphylococcaceae;g__Staphylococcus;s__Staphylococcus aureus	Isolate taxonomy	Isolate	Bacillota
IMGVR_UViG_2588254202_000004	vOTU_00217811	Isolate	d__Bacteria;p__Bacillota;c__Bacilli;o__Staphylococcales;f__Staphylococcaceae;g__Staphylococcus;s__Staphylococcus aureus	Isolate taxonomy	Isolate	Bacillota
IMGVR_UViG_2588254207_000008	vOTU_00217811	Isolate	d__Bacteria;p__Bacillota;c__Bacilli;o__Staphylococcales;f__Staphylococcaceae;g__Staphylococcus;s__Staphylococcus aureus	Isolate taxonomy	Isolate	Bacillota
IMGVR_UViG_2588254208_000011	vOTU_00217811	Isolate	d__Bacteria;p__Bacillota;c__Bacilli;o__Staphylococcales;f__Staphylococcaceae;g__Staphylococcus;s__Staphylococcus aureus	Isolate taxonomy	Isolate	Bacillota
IMGVR_UViG_2588254214_000008	vOTU_00217811	Isolate	d__Bacteria;p__Bacillota;c__Bacilli;o__Staphylococcales;f__Staphylococcaceae;g__Staphylococcus;s__Staphylococcus aureus	Isolate taxonomy	Isolate	Bacillota
IMGVR_UViG_2588254224_000005	vOTU_00217811	Isolate	d__Bacteria;p__Bacillota;c__Bacilli;o__Staphylococcales;f__Staphylococcaceae;g__Staphylococcus;s__Staphylococcus aureus	Isolate taxonomy	Isolate	Bacillota
IMGVR_UViG_2590828104_000009	vOTU_00217811	Isolate	d__Bacteria;p__Bacillota;c__Bacilli;o__Staphylococcales;f__Staphylococcaceae;g__Staphylococcus;s__Staphylococcus aureus	Isolate taxonomy	Isolate	Bacillota
IMGVR_UViG_2590828107_000006	vOTU_00217811	Isolate	d__Bacteria;p__Bacillota;c__Bacilli;o__Staphylococcales;f__Staphylococcaceae;g__Staphylococcus;s__Staphylococcus aureus	Isolate taxonomy	Isolate	Bacillota
IMGVR_UViG_2590828108_000008	vOTU_00217811	Isolate	d__Bacteria;p__Bacillota;c__Bacilli;o__Staphylococcales;f__Staphylococcaceae;g__Staphylococcus;s__Staphylococcus aureus	Isolate taxonomy	Isolate	Bacillota
IMGVR_UViG_2590828120_000005	vOTU_00217811	Isolate	d__Bacteria;p__Bacillota;c__Bacilli;o__Staphylococcales;f__Staphylococcaceae;g__Staphylococcus;s__Staphylococcus aureus	Isolate taxonomy	Isolate	Bacillota
IMGVR_UViG_2590828127_000006	vOTU_00217811	Isolate	d__Bacteria;p__Bacillota;c__Bacilli;o__Staphylococcales;f__Staphylococcaceae;g__Staphylococcus;s__Staphylococcus aureus	Isolate taxonomy	Isolate	Bacillota
IMGVR_UViG_2590828131_000010	vOTU_00217811	Isolate	d__Bacteria;p__Bacillota;c__Bacilli;o__Staphylococcales;f__Staphylococcaceae;g__Staphylococcus;s__Staphylococcus aureus	Isolate taxonomy	Isolate	Bacillota
IMGVR_UViG_2590828143_000008	vOTU_00217811	Isolate	d__Bacteria;p__Bacillota;c__Bacilli;o__Staphylococcales;f__Staphylococcaceae;g__Staphylococcus;s__Staphylococcus aureus	Isolate taxonomy	Isolate	Bacillota
IMGVR_UViG_2590828152_000005	vOTU_00217811	Isolate	d__Bacteria;p__Bacillota;c__Bacilli;o__Staphylococcales;f__Staphylococcaceae;g__Staphylococcus;s__Staphylococcus aureus	Isolate taxonomy	Isolate	Bacillota
IMGVR_UViG_2590828170_000005	vOTU_00217811	Isolate	d__Bacteria;p__Bacillota;c__Bacilli;o__Staphylococcales;f__Staphylococcaceae;g__Staphylococcus;s__Staphylococcus aureus	Isolate taxonomy	Isolate	Bacillota
IMGVR_UViG_2590828176_000003	vOTU_00217811	Isolate	d__Bacteria;p__Bacillota;c__Bacilli;o__Staphylococcales;f__Staphylococcaceae;g__Staphylococcus;s__Staphylococcus aureus	Isolate taxonomy	Isolate	Bacillota
IMGVR_UViG_2590828182_000002	vOTU_00217811	Isolate	d__Bacteria;p__Bacillota;c__Bacilli;o__Staphylococcales;f__Staphylococcaceae;g__Staphylococcus;s__Staphylococcus aureus	Isolate taxonomy	Isolate	Bacillota
IMGVR_UViG_2590828195_000005	vOTU_00217811	Isolate	d__Bacteria;p__Bacillota;c__Bacilli;o__Staphylococcales;f__Staphylococcaceae;g__Staphylococcus;s__Staphylococcus aureus	Isolate taxonomy	Isolate	Bacillota
IMGVR_UViG_2590828199_000005	vOTU_00217811	Isolate	d__Bacteria;p__Bacillota;c__Bacilli;o__Staphylococcales;f__Staphylococcaceae;g__Staphylococcus;s__Staphylococcus aureus	Isolate taxonomy	Isolate	Bacillota
IMGVR_UViG_2590828202_000007	vOTU_00217811	Isolate	d__Bacteria;p__Bacillota;c__Bacilli;o__Staphylococcales;f__Staphylococcaceae;g__Staphylococcus;s__Staphylococcus aureus	Isolate taxonomy	Isolate	Bacillota
IMGVR_UViG_2590828203_000004	vOTU_00217811	Isolate	d__Bacteria;p__Bacillota;c__Bacilli;o__Staphylococcales;f__Staphylococcaceae;g__Staphylococcus;s__Staphylococcus aureus	Isolate taxonomy	Isolate	Bacillota
IMGVR_UViG_2590828207_000005	vOTU_00217811	Isolate	d__Bacteria;p__Bacillota;c__Bacilli;o__Staphylococcales;f__Staphylococcaceae;g__Staphylococcus;s__Staphylococcus aureus	Isolate taxonomy	Isolate	Bacillota
IMGVR_UViG_2590828208_000006	vOTU_00217811	Isolate	d__Bacteria;p__Bacillota;c__Bacilli;o__Staphylococcales;f__Staphylococcaceae;g__Staphylococcus;s__Staphylococcus aureus	Isolate taxonomy	Isolate	Bacillota
IMGVR_UViG_2590828215_000006	vOTU_00217811	Isolate	d__Bacteria;p__Bacillota;c__Bacilli;o__Staphylococcales;f__Staphylococcaceae;g__Staphylococcus;s__Staphylococcus aureus	Isolate taxonomy	Isolate	Bacillota
IMGVR_UViG_2590828217_000007	vOTU_00217811	Isolate	d__Bacteria;p__Bacillota;c__Bacilli;o__Staphylococcales;f__Staphylococcaceae;g__Staphylococcus;s__Staphylococcus aureus	Isolate taxonomy	Isolate	Bacillota
IMGVR_UViG_2590828242_000013	vOTU_00217811	Isolate	d__Bacteria;p__Bacillota;c__Bacilli;o__Staphylococcales;f__Staphylococcaceae;g__Staphylococcus;s__Staphylococcus aureus	Isolate taxonomy	Isolate	Bacillota
IMGVR_UViG_2590828250_000006	vOTU_00217811	Isolate	d__Bacteria;p__Bacillota;c__Bacilli;o__Staphylococcales;f__Staphylococcaceae;g__Staphylococcus;s__Staphylococcus aureus	Isolate taxonomy	Isolate	Bacillota
IMGVR_UViG_2590828253_000007	vOTU_00217811	Isolate	d__Bacteria;p__Bacillota;c__Bacilli;o__Staphylococcales;f__Staphylococcaceae;g__Staphylococcus;s__Staphylococcus aureus	Isolate taxonomy	Isolate	Bacillota
IMGVR_UViG_2590828254_000011	vOTU_00217811	Isolate	d__Bacteria;p__Bacillota;c__Bacilli;o__Staphylococcales;f__Staphylococcaceae;g__Staphylococcus;s__Staphylococcus aureus	Isolate taxonomy	Isolate	Bacillota
IMGVR_UViG_2590828266_000007	vOTU_00217811	Isolate	d__Bacteria;p__Bacillota;c__Bacilli;o__Staphylococcales;f__Staphylococcaceae;g__Staphylococcus;s__Staphylococcus aureus	Isolate taxonomy	Isolate	Bacillota
IMGVR_UViG_2590828272_000003	vOTU_00217811	Isolate	d__Bacteria;p__Bacillota;c__Bacilli;o__Staphylococcales;f__Staphylococcaceae;g__Staphylococcus;s__Staphylococcus aureus	Isolate taxonomy	Isolate	Bacillota
IMGVR_UViG_2590828275_000005	vOTU_00217811	Isolate	d__Bacteria;p__Bacillota;c__Bacilli;o__Staphylococcales;f__Staphylococcaceae;g__Staphylococcus;s__Staphylococcus aureus	Isolate taxonomy	Isolate	Bacillota
IMGVR_UViG_2590828279_000003	vOTU_00217811	Isolate	d__Bacteria;p__Bacillota;c__Bacilli;o__Staphylococcales;f__Staphylococcaceae;g__Staphylococcus;s__Staphylococcus aureus	Isolate taxonomy	Isolate	Bacillota
IMGVR_UViG_2590828282_000003	vOTU_00217811	Isolate	d__Bacteria;p__Bacillota;c__Bacilli;o__Staphylococcales;f__Staphylococcaceae;g__Staphylococcus;s__Staphylococcus aureus	Isolate taxonomy	Isolate	Bacillota
IMGVR_UViG_2590828287_000001	vOTU_00217811	Isolate	d__Bacteria;p__Bacillota;c__Bacilli;o__Staphylococcales;f__Staphylococcaceae;g__Staphylococcus;s__Staphylococcus aureus	Isolate taxonomy	Isolate	Bacillota
IMGVR_UViG_2590828288_000003	vOTU_00217811	Isolate	d__Bacteria;p__Bacillota;c__Bacilli;o__Staphylococcales;f__Staphylococcaceae;g__Staphylococcus;s__Staphylococcus aureus	Isolate taxonomy	Isolate	Bacillota
IMGVR_UViG_2590828290_000010	vOTU_00217811	Isolate	d__Bacteria;p__Bacillota;c__Bacilli;o__Staphylococcales;f__Staphylococcaceae;g__Staphylococcus;s__Staphylococcus aureus	Isolate taxonomy	Isolate	Bacillota
IMGVR_UViG_2590828291_000007	vOTU_00217811	Isolate	d__Bacteria;p__Bacillota;c__Bacilli;o__Staphylococcales;f__Staphylococcaceae;g__Staphylococcus;s__Staphylococcus aureus	Isolate taxonomy	Isolate	Bacillota
IMGVR_UViG_2590828292_000007	vOTU_00217811	Isolate	d__Bacteria;p__Bacillota;c__Bacilli;o__Staphylococcales;f__Staphylococcaceae;g__Staphylococcus;s__Staphylococcus aureus	Isolate taxonomy	Isolate	Bacillota
IMGVR_UViG_2590828294_000012	vOTU_00217811	Isolate	d__Bacteria;p__Bacillota;c__Bacilli;o__Staphylococcales;f__Staphylococcaceae;g__Staphylococcus;s__Staphylococcus aureus	Isolate taxonomy	Isolate	Bacillota
IMGVR_UViG_2590828296_000011	vOTU_00217811	Isolate	d__Bacteria;p__Bacillota;c__Bacilli;o__Staphylococcales;f__Staphylococcaceae;g__Staphylococcus;s__Staphylococcus aureus	Isolate taxonomy	Isolate	Bacillota
IMGVR_UViG_2590828299_000004	vOTU_00217811	Isolate	d__Bacteria;p__Bacillota;c__Bacilli;o__Staphylococcales;f__Staphylococcaceae;g__Staphylococcus;s__Staphylococcus aureus	Isolate taxonomy	Isolate	Bacillota
IMGVR_UViG_2590828301_000006	vOTU_00217811	Isolate	d__Bacteria;p__Bacillota;c__Bacilli;o__Staphylococcales;f__Staphylococcaceae;g__Staphylococcus;s__Staphylococcus aureus	Isolate taxonomy	Isolate	Bacillota
IMGVR_UViG_2590828304_000005	vOTU_00217811	Isolate	d__Bacteria;p__Bacillota;c__Bacilli;o__Staphylococcales;f__Staphylococcaceae;g__Staphylococcus;s__Staphylococcus aureus	Isolate taxonomy	Isolate	Bacillota
IMGVR_UViG_2590828321_000012	vOTU_00217811	Isolate	d__Bacteria;p__Bacillota;c__Bacilli;o__Staphylococcales;f__Staphylococcaceae;g__Staphylococcus;s__Staphylococcus aureus	Isolate taxonomy	Isolate	Bacillota
IMGVR_UViG_2590828322_000007	vOTU_00217811	Isolate	d__Bacteria;p__Bacillota;c__Bacilli;o__Staphylococcales;f__Staphylococcaceae;g__Staphylococcus;s__Staphylococcus aureus	Isolate taxonomy	Isolate	Bacillota
IMGVR_UViG_2590828328_000004	vOTU_00217811	Isolate	d__Bacteria;p__Bacillota;c__Bacilli;o__Staphylococcales;f__Staphylococcaceae;g__Staphylococcus;s__Staphylococcus aureus	Isolate taxonomy	Isolate	Bacillota
IMGVR_UViG_2590828331_000007	vOTU_00217811	Isolate	d__Bacteria;p__Bacillota;c__Bacilli;o__Staphylococcales;f__Staphylococcaceae;g__Staphylococcus;s__Staphylococcus aureus	Isolate taxonomy	Isolate	Bacillota
IMGVR_UViG_2590828333_000007	vOTU_00217811	Isolate	d__Bacteria;p__Bacillota;c__Bacilli;o__Staphylococcales;f__Staphylococcaceae;g__Staphylococcus;s__Staphylococcus aureus	Isolate taxonomy	Isolate	Bacillota
IMGVR_UViG_2590828341_000004	vOTU_00217811	Isolate	d__Bacteria;p__Bacillota;c__Bacilli;o__Staphylococcales;f__Staphylococcaceae;g__Staphylococcus;s__Staphylococcus aureus	Isolate taxonomy	Isolate	Bacillota
IMGVR_UViG_2590828347_000006	vOTU_00217811	Isolate	d__Bacteria;p__Bacillota;c__Bacilli;o__Staphylococcales;f__Staphylococcaceae;g__Staphylococcus;s__Staphylococcus aureus	Isolate taxonomy	Isolate	Bacillota
IMGVR_UViG_2590828359_000006	vOTU_00217811	Isolate	d__Bacteria;p__Bacillota;c__Bacilli;o__Staphylococcales;f__Staphylococcaceae;g__Staphylococcus;s__Staphylococcus aureus	Isolate taxonomy	Isolate	Bacillota
IMGVR_UViG_2590828360_000006	vOTU_00217811	Isolate	d__Bacteria;p__Bacillota;c__Bacilli;o__Staphylococcales;f__Staphylococcaceae;g__Staphylococcus;s__Staphylococcus aureus	Isolate taxonomy	Isolate	Bacillota
IMGVR_UViG_2590828365_000013	vOTU_00217811	Isolate	d__Bacteria;p__Bacillota;c__Bacilli;o__Staphylococcales;f__Staphylococcaceae;g__Staphylococcus;s__Staphylococcus aureus	Isolate taxonomy	Isolate	Bacillota
IMGVR_UViG_2590828369_000004	vOTU_00217811	Isolate	d__Bacteria;p__Bacillota;c__Bacilli;o__Staphylococcales;f__Staphylococcaceae;g__Staphylococcus;s__Staphylococcus aureus	Isolate taxonomy	Isolate	Bacillota
IMGVR_UViG_2590828370_000007	vOTU_00217811	Isolate	d__Bacteria;p__Bacillota;c__Bacilli;o__Staphylococcales;f__Staphylococcaceae;g__Staphylococcus;s__Staphylococcus aureus	Isolate taxonomy	Isolate	Bacillota
IMGVR_UViG_2590828371_000007	vOTU_00217811	Isolate	d__Bacteria;p__Bacillota;c__Bacilli;o__Staphylococcales;f__Staphylococcaceae;g__Staphylococcus;s__Staphylococcus aureus	Isolate taxonomy	Isolate	Bacillota
IMGVR_UViG_2590828372_000006	vOTU_00217811	Isolate	d__Bacteria;p__Bacillota;c__Bacilli;o__Staphylococcales;f__Staphylococcaceae;g__Staphylococcus;s__Staphylococcus aureus	Isolate taxonomy	Isolate	Bacillota
IMGVR_UViG_2590828373_000003	vOTU_00217811	Isolate	d__Bacteria;p__Bacillota;c__Bacilli;o__Staphylococcales;f__Staphylococcaceae;g__Staphylococcus;s__Staphylococcus aureus	Isolate taxonomy	Isolate	Bacillota
IMGVR_UViG_2590828377_000004	vOTU_00217811	Isolate	d__Bacteria;p__Bacillota;c__Bacilli;o__Staphylococcales;f__Staphylococcaceae;g__Staphylococcus;s__Staphylococcus aureus	Isolate taxonomy	Isolate	Bacillota
IMGVR_UViG_2590828379_000003	vOTU_00217811	Isolate	d__Bacteria;p__Bacillota;c__Bacilli;o__Staphylococcales;f__Staphylococcaceae;g__Staphylococcus;s__Staphylococcus aureus	Isolate taxonomy	Isolate	Bacillota
IMGVR_UViG_2590828380_000009	vOTU_00217811	Isolate	d__Bacteria;p__Bacillota;c__Bacilli;o__Staphylococcales;f__Staphylococcaceae;g__Staphylococcus;s__Staphylococcus aureus	Isolate taxonomy	Isolate	Bacillota
IMGVR_UViG_2590828382_000005	vOTU_00217811	Isolate	d__Bacteria;p__Bacillota;c__Bacilli;o__Staphylococcales;f__Staphylococcaceae;g__Staphylococcus;s__Staphylococcus aureus	Isolate taxonomy	Isolate	Bacillota
IMGVR_UViG_2590828385_000002	vOTU_00217811	Isolate	d__Bacteria;p__Bacillota;c__Bacilli;o__Staphylococcales;f__Staphylococcaceae;g__Staphylococcus;s__Staphylococcus aureus	Isolate taxonomy	Isolate	Bacillota
IMGVR_UViG_2590828386_000015	vOTU_00217811	Isolate	d__Bacteria;p__Bacillota;c__Bacilli;o__Staphylococcales;f__Staphylococcaceae;g__Staphylococcus;s__Staphylococcus aureus	Isolate taxonomy	Isolate	Bacillota
IMGVR_UViG_2590828388_000004	vOTU_00217811	Isolate	d__Bacteria;p__Bacillota;c__Bacilli;o__Staphylococcales;f__Staphylococcaceae;g__Staphylococcus;s__Staphylococcus aureus	Isolate taxonomy	Isolate	Bacillota
IMGVR_UViG_2590828392_000006	vOTU_00217811	Isolate	d__Bacteria;p__Bacillota;c__Bacilli;o__Staphylococcales;f__Staphylococcaceae;g__Staphylococcus;s__Staphylococcus aureus	Isolate taxonomy	Isolate	Bacillota
IMGVR_UViG_2590828393_000006	vOTU_00217811	Isolate	d__Bacteria;p__Bacillota;c__Bacilli;o__Staphylococcales;f__Staphylococcaceae;g__Staphylococcus;s__Staphylococcus aureus	Isolate taxonomy	Isolate	Bacillota
IMGVR_UViG_2590828396_000004	vOTU_00217811	Isolate	d__Bacteria;p__Bacillota;c__Bacilli;o__Staphylococcales;f__Staphylococcaceae;g__Staphylococcus;s__Staphylococcus aureus	Isolate taxonomy	Isolate	Bacillota
IMGVR_UViG_2590828397_000006	vOTU_00217811	Isolate	d__Bacteria;p__Bacillota;c__Bacilli;o__Staphylococcales;f__Staphylococcaceae;g__Staphylococcus;s__Staphylococcus aureus	Isolate taxonomy	Isolate	Bacillota
IMGVR_UViG_2590828400_000007	vOTU_00217811	Isolate	d__Bacteria;p__Bacillota;c__Bacilli;o__Staphylococcales;f__Staphylococcaceae;g__Staphylococcus;s__Staphylococcus aureus	Isolate taxonomy	Isolate	Bacillota
IMGVR_UViG_2590828402_000007	vOTU_00217811	Isolate	d__Bacteria;p__Bacillota;c__Bacilli;o__Staphylococcales;f__Staphylococcaceae;g__Staphylococcus;s__Staphylococcus aureus	Isolate taxonomy	Isolate	Bacillota
IMGVR_UViG_2590828410_000005	vOTU_00217811	Isolate	d__Bacteria;p__Bacillota;c__Bacilli;o__Staphylococcales;f__Staphylococcaceae;g__Staphylococcus;s__Staphylococcus aureus	Isolate taxonomy	Isolate	Bacillota
IMGVR_UViG_2590828411_000001	vOTU_00217811	Isolate	d__Bacteria;p__Bacillota;c__Bacilli;o__Staphylococcales;f__Staphylococcaceae;g__Staphylococcus;s__Staphylococcus aureus	Isolate taxonomy	Isolate	Bacillota
IMGVR_UViG_2590828427_000007	vOTU_00217811	Isolate	d__Bacteria;p__Bacillota;c__Bacilli;o__Staphylococcales;f__Staphylococcaceae;g__Staphylococcus;s__Staphylococcus aureus	Isolate taxonomy	Isolate	Bacillota
IMGVR_UViG_2590828428_000005	vOTU_00217811	Isolate	d__Bacteria;p__Bacillota;c__Bacilli;o__Staphylococcales;f__Staphylococcaceae;g__Staphylococcus;s__Staphylococcus aureus	Isolate taxonomy	Isolate	Bacillota
IMGVR_UViG_2590828433_000007	vOTU_00217811	Isolate	d__Bacteria;p__Bacillota;c__Bacilli;o__Staphylococcales;f__Staphylococcaceae;g__Staphylococcus;s__Staphylococcus aureus	Isolate taxonomy	Isolate	Bacillota
IMGVR_UViG_2590828436_000004	vOTU_00217811	Isolate	d__Bacteria;p__Bacillota;c__Bacilli;o__Staphylococcales;f__Staphylococcaceae;g__Staphylococcus;s__Staphylococcus aureus	Isolate taxonomy	Isolate	Bacillota
IMGVR_UViG_2590828438_000005	vOTU_00217811	Isolate	d__Bacteria;p__Bacillota;c__Bacilli;o__Staphylococcales;f__Staphylococcaceae;g__Staphylococcus;s__Staphylococcus aureus	Isolate taxonomy	Isolate	Bacillota
IMGVR_UViG_2590828441_000005	vOTU_00217811	Isolate	d__Bacteria;p__Bacillota;c__Bacilli;o__Staphylococcales;f__Staphylococcaceae;g__Staphylococcus;s__Staphylococcus aureus	Isolate taxonomy	Isolate	Bacillota
IMGVR_UViG_2590828444_000008	vOTU_00217811	Isolate	d__Bacteria;p__Bacillota;c__Bacilli;o__Staphylococcales;f__Staphylococcaceae;g__Staphylococcus;s__Staphylococcus aureus	Isolate taxonomy	Isolate	Bacillota
IMGVR_UViG_2590828445_000005	vOTU_00217811	Isolate	d__Bacteria;p__Bacillota;c__Bacilli;o__Staphylococcales;f__Staphylococcaceae;g__Staphylococcus;s__Staphylococcus aureus	Isolate taxonomy	Isolate	Bacillota
IMGVR_UViG_2590828452_000004	vOTU_00217811	Isolate	d__Bacteria;p__Bacillota;c__Bacilli;o__Staphylococcales;f__Staphylococcaceae;g__Staphylococcus;s__Staphylococcus aureus	Isolate taxonomy	Isolate	Bacillota
IMGVR_UViG_2590828453_000011	vOTU_00217811	Isolate	d__Bacteria;p__Bacillota;c__Bacilli;o__Staphylococcales;f__Staphylococcaceae;g__Staphylococcus;s__Staphylococcus aureus	Isolate taxonomy	Isolate	Bacillota
IMGVR_UViG_2590828459_000006	vOTU_00217811	Isolate	d__Bacteria;p__Bacillota;c__Bacilli;o__Staphylococcales;f__Staphylococcaceae;g__Staphylococcus;s__Staphylococcus aureus	Isolate taxonomy	Isolate	Bacillota
IMGVR_UViG_2590828460_000008	vOTU_00217811	Isolate	d__Bacteria;p__Bacillota;c__Bacilli;o__Staphylococcales;f__Staphylococcaceae;g__Staphylococcus;s__Staphylococcus aureus	Isolate taxonomy	Isolate	Bacillota
IMGVR_UViG_2590828461_000005	vOTU_00217811	Isolate	d__Bacteria;p__Bacillota;c__Bacilli;o__Staphylococcales;f__Staphylococcaceae;g__Staphylococcus;s__Staphylococcus aureus	Isolate taxonomy	Isolate	Bacillota
IMGVR_UViG_2590828466_000010	vOTU_00217811	Isolate	d__Bacteria;p__Bacillota;c__Bacilli;o__Staphylococcales;f__Staphylococcaceae;g__Staphylococcus;s__Staphylococcus aureus	Isolate taxonomy	Isolate	Bacillota
IMGVR_UViG_2590828470_000006	vOTU_00217811	Isolate	d__Bacteria;p__Bacillota;c__Bacilli;o__Staphylococcales;f__Staphylococcaceae;g__Staphylococcus;s__Staphylococcus aureus	Isolate taxonomy	Isolate	Bacillota
IMGVR_UViG_2590828471_000006	vOTU_00217811	Isolate	d__Bacteria;p__Bacillota;c__Bacilli;o__Staphylococcales;f__Staphylococcaceae;g__Staphylococcus;s__Staphylococcus aureus	Isolate taxonomy	Isolate	Bacillota
IMGVR_UViG_2590828479_000006	vOTU_00217811	Isolate	d__Bacteria;p__Bacillota;c__Bacilli;o__Staphylococcales;f__Staphylococcaceae;g__Staphylococcus;s__Staphylococcus aureus	Isolate taxonomy	Isolate	Bacillota
IMGVR_UViG_2590828482_000005	vOTU_00217811	Isolate	d__Bacteria;p__Bacillota;c__Bacilli;o__Staphylococcales;f__Staphylococcaceae;g__Staphylococcus;s__Staphylococcus aureus	Isolate taxonomy	Isolate	Bacillota
IMGVR_UViG_2590828483_000006	vOTU_00217811	Isolate	d__Bacteria;p__Bacillota;c__Bacilli;o__Staphylococcales;f__Staphylococcaceae;g__Staphylococcus;s__Staphylococcus aureus	Isolate taxonomy	Isolate	Bacillota
IMGVR_UViG_2590828484_000005	vOTU_00217811	Isolate	d__Bacteria;p__Bacillota;c__Bacilli;o__Staphylococcales;f__Staphylococcaceae;g__Staphylococcus;s__Staphylococcus aureus	Isolate taxonomy	Isolate	Bacillota
IMGVR_UViG_2590828489_000008	vOTU_00217811	Isolate	d__Bacteria;p__Bacillota;c__Bacilli;o__Staphylococcales;f__Staphylococcaceae;g__Staphylococcus;s__Staphylococcus aureus	Isolate taxonomy	Isolate	Bacillota
IMGVR_UViG_2590828490_000002	vOTU_00217811	Isolate	d__Bacteria;p__Bacillota;c__Bacilli;o__Staphylococcales;f__Staphylococcaceae;g__Staphylococcus;s__Staphylococcus aureus	Isolate taxonomy	Isolate	Bacillota
IMGVR_UViG_2590828491_000007	vOTU_00217811	Isolate	d__Bacteria;p__Bacillota;c__Bacilli;o__Staphylococcales;f__Staphylococcaceae;g__Staphylococcus;s__Staphylococcus aureus	Isolate taxonomy	Isolate	Bacillota
IMGVR_UViG_2590828499_000005	vOTU_00217811	Isolate	d__Bacteria;p__Bacillota;c__Bacilli;o__Staphylococcales;f__Staphylococcaceae;g__Staphylococcus;s__Staphylococcus aureus	Isolate taxonomy	Isolate	Bacillota
IMGVR_UViG_2590828501_000004	vOTU_00217811	Isolate	d__Bacteria;p__Bacillota;c__Bacilli;o__Staphylococcales;f__Staphylococcaceae;g__Staphylococcus;s__Staphylococcus aureus	Isolate taxonomy	Isolate	Bacillota
IMGVR_UViG_2590828502_000007	vOTU_00217811	Isolate	d__Bacteria;p__Bacillota;c__Bacilli;o__Staphylococcales;f__Staphylococcaceae;g__Staphylococcus;s__Staphylococcus aureus	Isolate taxonomy	Isolate	Bacillota
IMGVR_UViG_2590828504_000007	vOTU_00217811	Isolate	d__Bacteria;p__Bacillota;c__Bacilli;o__Staphylococcales;f__Staphylococcaceae;g__Staphylococcus;s__Staphylococcus aureus	Isolate taxonomy	Isolate	Bacillota
IMGVR_UViG_2590828505_000004	vOTU_00217811	Isolate	d__Bacteria;p__Bacillota;c__Bacilli;o__Staphylococcales;f__Staphylococcaceae;g__Staphylococcus;s__Staphylococcus aureus	Isolate taxonomy	Isolate	Bacillota
IMGVR_UViG_2590828509_000012	vOTU_00217811	Isolate	d__Bacteria;p__Bacillota;c__Bacilli;o__Staphylococcales;f__Staphylococcaceae;g__Staphylococcus;s__Staphylococcus aureus	Isolate taxonomy	Isolate	Bacillota
IMGVR_UViG_2590828510_000008	vOTU_00217811	Isolate	d__Bacteria;p__Bacillota;c__Bacilli;o__Staphylococcales;f__Staphylococcaceae;g__Staphylococcus;s__Staphylococcus aureus	Isolate taxonomy	Isolate	Bacillota
IMGVR_UViG_2590828517_000007	vOTU_00217811	Isolate	d__Bacteria;p__Bacillota;c__Bacilli;o__Staphylococcales;f__Staphylococcaceae;g__Staphylococcus;s__Staphylococcus aureus	Isolate taxonomy	Isolate	Bacillota
IMGVR_UViG_2590828519_000006	vOTU_00217811	Isolate	d__Bacteria;p__Bacillota;c__Bacilli;o__Staphylococcales;f__Staphylococcaceae;g__Staphylococcus;s__Staphylococcus aureus	Isolate taxonomy	Isolate	Bacillota
IMGVR_UViG_2590828520_000003	vOTU_00217811	Isolate	d__Bacteria;p__Bacillota;c__Bacilli;o__Staphylococcales;f__Staphylococcaceae;g__Staphylococcus;s__Staphylococcus aureus	Isolate taxonomy	Isolate	Bacillota
IMGVR_UViG_2590828529_000005	vOTU_00217811	Isolate	d__Bacteria;p__Bacillota;c__Bacilli;o__Staphylococcales;f__Staphylococcaceae;g__Staphylococcus;s__Staphylococcus aureus	Isolate taxonomy	Isolate	Bacillota
IMGVR_UViG_2590828535_000008	vOTU_00217811	Isolate	d__Bacteria;p__Bacillota;c__Bacilli;o__Staphylococcales;f__Staphylococcaceae;g__Staphylococcus;s__Staphylococcus aureus	Isolate taxonomy	Isolate	Bacillota
IMGVR_UViG_2590828540_000005	vOTU_00217811	Isolate	d__Bacteria;p__Bacillota;c__Bacilli;o__Staphylococcales;f__Staphylococcaceae;g__Staphylococcus;s__Staphylococcus aureus	Isolate taxonomy	Isolate	Bacillota
IMGVR_UViG_2590828541_000006	vOTU_00217811	Isolate	d__Bacteria;p__Bacillota;c__Bacilli;o__Staphylococcales;f__Staphylococcaceae;g__Staphylococcus;s__Staphylococcus aureus	Isolate taxonomy	Isolate	Bacillota
IMGVR_UViG_2590828543_000009	vOTU_00217811	Isolate	d__Bacteria;p__Bacillota;c__Bacilli;o__Staphylococcales;f__Staphylococcaceae;g__Staphylococcus;s__Staphylococcus aureus	Isolate taxonomy	Isolate	Bacillota
IMGVR_UViG_2590828550_000005	vOTU_00217811	Isolate	d__Bacteria;p__Bacillota;c__Bacilli;o__Staphylococcales;f__Staphylococcaceae;g__Staphylococcus;s__Staphylococcus aureus	Isolate taxonomy	Isolate	Bacillota
IMGVR_UViG_2590828551_000005	vOTU_00217811	Isolate	d__Bacteria;p__Bacillota;c__Bacilli;o__Staphylococcales;f__Staphylococcaceae;g__Staphylococcus;s__Staphylococcus aureus	Isolate taxonomy	Isolate	Bacillota
IMGVR_UViG_2590828552_000006	vOTU_00217811	Isolate	d__Bacteria;p__Bacillota;c__Bacilli;o__Staphylococcales;f__Staphylococcaceae;g__Staphylococcus;s__Staphylococcus aureus	Isolate taxonomy	Isolate	Bacillota
IMGVR_UViG_2590828555_000002	vOTU_00217811	Isolate	d__Bacteria;p__Bacillota;c__Bacilli;o__Staphylococcales;f__Staphylococcaceae;g__Staphylococcus;s__Staphylococcus aureus	Isolate taxonomy	Isolate	Bacillota
IMGVR_UViG_2590828564_000004	vOTU_00217811	Isolate	d__Bacteria;p__Bacillota;c__Bacilli;o__Staphylococcales;f__Staphylococcaceae;g__Staphylococcus;s__Staphylococcus aureus	Isolate taxonomy	Isolate	Bacillota
IMGVR_UViG_2590828568_000004	vOTU_00217811	Isolate	d__Bacteria;p__Bacillota;c__Bacilli;o__Staphylococcales;f__Staphylococcaceae;g__Staphylococcus;s__Staphylococcus aureus	Isolate taxonomy	Isolate	Bacillota
IMGVR_UViG_2590828572_000007	vOTU_00217811	Isolate	d__Bacteria;p__Bacillota;c__Bacilli;o__Staphylococcales;f__Staphylococcaceae;g__Staphylococcus;s__Staphylococcus aureus	Isolate taxonomy	Isolate	Bacillota
IMGVR_UViG_2590828574_000008	vOTU_00217811	Isolate	d__Bacteria;p__Bacillota;c__Bacilli;o__Staphylococcales;f__Staphylococcaceae;g__Staphylococcus;s__Staphylococcus aureus	Isolate taxonomy	Isolate	Bacillota
IMGVR_UViG_2590828577_000006	vOTU_00217811	Isolate	d__Bacteria;p__Bacillota;c__Bacilli;o__Staphylococcales;f__Staphylococcaceae;g__Staphylococcus;s__Staphylococcus aureus	Isolate taxonomy	Isolate	Bacillota
IMGVR_UViG_2590828587_000007	vOTU_00217811	Isolate	d__Bacteria;p__Bacillota;c__Bacilli;o__Staphylococcales;f__Staphylococcaceae;g__Staphylococcus;s__Staphylococcus aureus	Isolate taxonomy	Isolate	Bacillota
IMGVR_UViG_2590828590_000004	vOTU_00217811	Isolate	d__Bacteria;p__Bacillota;c__Bacilli;o__Staphylococcales;f__Staphylococcaceae;g__Staphylococcus;s__Staphylococcus aureus	Isolate taxonomy	Isolate	Bacillota
IMGVR_UViG_2590828592_000007	vOTU_00217811	Isolate	d__Bacteria;p__Bacillota;c__Bacilli;o__Staphylococcales;f__Staphylococcaceae;g__Staphylococcus;s__Staphylococcus aureus	Isolate taxonomy	Isolate	Bacillota
IMGVR_UViG_2590828593_000009	vOTU_00217811	Isolate	d__Bacteria;p__Bacillota;c__Bacilli;o__Staphylococcales;f__Staphylococcaceae;g__Staphylococcus;s__Staphylococcus aureus	Isolate taxonomy	Isolate	Bacillota
IMGVR_UViG_2590828596_000006	vOTU_00217811	Isolate	d__Bacteria;p__Bacillota;c__Bacilli;o__Staphylococcales;f__Staphylococcaceae;g__Staphylococcus;s__Staphylococcus aureus	Isolate taxonomy	Isolate	Bacillota
IMGVR_UViG_2590828597_000005	vOTU_00217811	Isolate	d__Bacteria;p__Bacillota;c__Bacilli;o__Staphylococcales;f__Staphylococcaceae;g__Staphylococcus;s__Staphylococcus aureus	Isolate taxonomy	Isolate	Bacillota
IMGVR_UViG_2590828692_000006	vOTU_00217811	Isolate	d__Bacteria;p__Bacillota;c__Bacilli;o__Staphylococcales;f__Staphylococcaceae;g__Staphylococcus;s__Staphylococcus aureus	Isolate taxonomy	Isolate	Bacillota
IMGVR_UViG_2590828695_000009	vOTU_00217811	Isolate	d__Bacteria;p__Bacillota;c__Bacilli;o__Staphylococcales;f__Staphylococcaceae;g__Staphylococcus;s__Staphylococcus aureus	Isolate taxonomy	Isolate	Bacillota
IMGVR_UViG_2590828700_000009	vOTU_00217811	Isolate	d__Bacteria;p__Bacillota;c__Bacilli;o__Staphylococcales;f__Staphylococcaceae;g__Staphylococcus;s__Staphylococcus aureus	Isolate taxonomy	Isolate	Bacillota
IMGVR_UViG_2590828703_000005	vOTU_00217811	Isolate	d__Bacteria;p__Bacillota;c__Bacilli;o__Staphylococcales;f__Staphylococcaceae;g__Staphylococcus;s__Staphylococcus aureus	Isolate taxonomy	Isolate	Bacillota
IMGVR_UViG_2590828705_000004	vOTU_00217811	Isolate	d__Bacteria;p__Bacillota;c__Bacilli;o__Staphylococcales;f__Staphylococcaceae;g__Staphylococcus;s__Staphylococcus aureus	Isolate taxonomy	Isolate	Bacillota
IMGVR_UViG_2590828707_000004	vOTU_00217811	Isolate	d__Bacteria;p__Bacillota;c__Bacilli;o__Staphylococcales;f__Staphylococcaceae;g__Staphylococcus;s__Staphylococcus aureus	Isolate taxonomy	Isolate	Bacillota
IMGVR_UViG_2590828708_000008	vOTU_00217811	Isolate	d__Bacteria;p__Bacillota;c__Bacilli;o__Staphylococcales;f__Staphylococcaceae;g__Staphylococcus;s__Staphylococcus aureus	Isolate taxonomy	Isolate	Bacillota
IMGVR_UViG_2590828711_000003	vOTU_00217811	Isolate	d__Bacteria;p__Bacillota;c__Bacilli;o__Staphylococcales;f__Staphylococcaceae;g__Staphylococcus;s__Staphylococcus aureus	Isolate taxonomy	Isolate	Bacillota
IMGVR_UViG_2590828712_000005	vOTU_00217811	Isolate	d__Bacteria;p__Bacillota;c__Bacilli;o__Staphylococcales;f__Staphylococcaceae;g__Staphylococcus;s__Staphylococcus aureus	Isolate taxonomy	Isolate	Bacillota
IMGVR_UViG_2590828718_000007	vOTU_00217811	Isolate	d__Bacteria;p__Bacillota;c__Bacilli;o__Staphylococcales;f__Staphylococcaceae;g__Staphylococcus;s__Staphylococcus aureus	Isolate taxonomy	Isolate	Bacillota
IMGVR_UViG_2590828719_000006	vOTU_00217811	Isolate	d__Bacteria;p__Bacillota;c__Bacilli;o__Staphylococcales;f__Staphylococcaceae;g__Staphylococcus;s__Staphylococcus aureus	Isolate taxonomy	Isolate	Bacillota
IMGVR_UViG_2590828723_000008	vOTU_00217811	Isolate	d__Bacteria;p__Bacillota;c__Bacilli;o__Staphylococcales;f__Staphylococcaceae;g__Staphylococcus;s__Staphylococcus aureus	Isolate taxonomy	Isolate	Bacillota
IMGVR_UViG_2590828724_000004	vOTU_00217811	Isolate	d__Bacteria;p__Bacillota;c__Bacilli;o__Staphylococcales;f__Staphylococcaceae;g__Staphylococcus;s__Staphylococcus aureus	Isolate taxonomy	Isolate	Bacillota
IMGVR_UViG_2590828725_000005	vOTU_00217811	Isolate	d__Bacteria;p__Bacillota;c__Bacilli;o__Staphylococcales;f__Staphylococcaceae;g__Staphylococcus;s__Staphylococcus aureus	Isolate taxonomy	Isolate	Bacillota
IMGVR_UViG_2590828730_000004	vOTU_00217811	Isolate	d__Bacteria;p__Bacillota;c__Bacilli;o__Staphylococcales;f__Staphylococcaceae;g__Staphylococcus;s__Staphylococcus aureus	Isolate taxonomy	Isolate	Bacillota
IMGVR_UViG_2590828732_000005	vOTU_00217811	Isolate	d__Bacteria;p__Bacillota;c__Bacilli;o__Staphylococcales;f__Staphylococcaceae;g__Staphylococcus;s__Staphylococcus aureus	Isolate taxonomy	Isolate	Bacillota
IMGVR_UViG_2590828733_000008	vOTU_00217811	Isolate	d__Bacteria;p__Bacillota;c__Bacilli;o__Staphylococcales;f__Staphylococcaceae;g__Staphylococcus;s__Staphylococcus aureus	Isolate taxonomy	Isolate	Bacillota
IMGVR_UViG_2590828736_000006	vOTU_00217811	Isolate	d__Bacteria;p__Bacillota;c__Bacilli;o__Staphylococcales;f__Staphylococcaceae;g__Staphylococcus;s__Staphylococcus aureus	Isolate taxonomy	Isolate	Bacillota
IMGVR_UViG_2590828738_000005	vOTU_00217811	Isolate	d__Bacteria;p__Bacillota;c__Bacilli;o__Staphylococcales;f__Staphylococcaceae;g__Staphylococcus;s__Staphylococcus aureus	Isolate taxonomy	Isolate	Bacillota
IMGVR_UViG_2590828747_000005	vOTU_00217811	Isolate	d__Bacteria;p__Bacillota;c__Bacilli;o__Staphylococcales;f__Staphylococcaceae;g__Staphylococcus;s__Staphylococcus aureus	Isolate taxonomy	Isolate	Bacillota
IMGVR_UViG_2590828748_000005	vOTU_00217811	Isolate	d__Bacteria;p__Bacillota;c__Bacilli;o__Staphylococcales;f__Staphylococcaceae;g__Staphylococcus;s__Staphylococcus aureus	Isolate taxonomy	Isolate	Bacillota
IMGVR_UViG_2590828749_000004	vOTU_00217811	Isolate	d__Bacteria;p__Bacillota;c__Bacilli;o__Staphylococcales;f__Staphylococcaceae;g__Staphylococcus;s__Staphylococcus aureus	Isolate taxonomy	Isolate	Bacillota
IMGVR_UViG_2590828750_000003	vOTU_00217811	Isolate	d__Bacteria;p__Bacillota;c__Bacilli;o__Staphylococcales;f__Staphylococcaceae;g__Staphylococcus;s__Staphylococcus aureus	Isolate taxonomy	Isolate	Bacillota
IMGVR_UViG_2590828752_000005	vOTU_00217811	Isolate	d__Bacteria;p__Bacillota;c__Bacilli;o__Staphylococcales;f__Staphylococcaceae;g__Staphylococcus;s__Staphylococcus aureus	Isolate taxonomy	Isolate	Bacillota
IMGVR_UViG_2590828753_000005	vOTU_00217811	Isolate	d__Bacteria;p__Bacillota;c__Bacilli;o__Staphylococcales;f__Staphylococcaceae;g__Staphylococcus;s__Staphylococcus aureus	Isolate taxonomy	Isolate	Bacillota
IMGVR_UViG_2590828755_000006	vOTU_00217811	Isolate	d__Bacteria;p__Bacillota;c__Bacilli;o__Staphylococcales;f__Staphylococcaceae;g__Staphylococcus;s__Staphylococcus aureus	Isolate taxonomy	Isolate	Bacillota
IMGVR_UViG_2590828759_000007	vOTU_00217811	Isolate	d__Bacteria;p__Bacillota;c__Bacilli;o__Staphylococcales;f__Staphylococcaceae;g__Staphylococcus;s__Staphylococcus aureus	Isolate taxonomy	Isolate	Bacillota
IMGVR_UViG_2590828760_000005	vOTU_00217811	Isolate	d__Bacteria;p__Bacillota;c__Bacilli;o__Staphylococcales;f__Staphylococcaceae;g__Staphylococcus;s__Staphylococcus aureus	Isolate taxonomy	Isolate	Bacillota
IMGVR_UViG_2590828761_000003	vOTU_00217811	Isolate	d__Bacteria;p__Bacillota;c__Bacilli;o__Staphylococcales;f__Staphylococcaceae;g__Staphylococcus;s__Staphylococcus aureus	Isolate taxonomy	Isolate	Bacillota
IMGVR_UViG_2590828763_000004	vOTU_00217811	Isolate	d__Bacteria;p__Bacillota;c__Bacilli;o__Staphylococcales;f__Staphylococcaceae;g__Staphylococcus;s__Staphylococcus aureus	Isolate taxonomy	Isolate	Bacillota
IMGVR_UViG_2590828764_000006	vOTU_00217811	Isolate	d__Bacteria;p__Bacillota;c__Bacilli;o__Staphylococcales;f__Staphylococcaceae;g__Staphylococcus;s__Staphylococcus aureus	Isolate taxonomy	Isolate	Bacillota
IMGVR_UViG_2590828770_000003	vOTU_00217811	Isolate	d__Bacteria;p__Bacillota;c__Bacilli;o__Staphylococcales;f__Staphylococcaceae;g__Staphylococcus;s__Staphylococcus aureus	Isolate taxonomy	Isolate	Bacillota
IMGVR_UViG_2590828772_000004	vOTU_00217811	Isolate	d__Bacteria;p__Bacillota;c__Bacilli;o__Staphylococcales;f__Staphylococcaceae;g__Staphylococcus;s__Staphylococcus aureus	Isolate taxonomy	Isolate	Bacillota
IMGVR_UViG_2590828775_000004	vOTU_00217811	Isolate	d__Bacteria;p__Bacillota;c__Bacilli;o__Staphylococcales;f__Staphylococcaceae;g__Staphylococcus;s__Staphylococcus aureus	Isolate taxonomy	Isolate	Bacillota
IMGVR_UViG_2590828776_000005	vOTU_00217811	Isolate	d__Bacteria;p__Bacillota;c__Bacilli;o__Staphylococcales;f__Staphylococcaceae;g__Staphylococcus;s__Staphylococcus aureus	Isolate taxonomy	Isolate	Bacillota
IMGVR_UViG_2590828779_000003	vOTU_00217811	Isolate	d__Bacteria;p__Bacillota;c__Bacilli;o__Staphylococcales;f__Staphylococcaceae;g__Staphylococcus;s__Staphylococcus aureus	Isolate taxonomy	Isolate	Bacillota
IMGVR_UViG_2590828782_000006	vOTU_00217811	Isolate	d__Bacteria;p__Bacillota;c__Bacilli;o__Staphylococcales;f__Staphylococcaceae;g__Staphylococcus;s__Staphylococcus aureus	Isolate taxonomy	Isolate	Bacillota
IMGVR_UViG_2590828785_000006	vOTU_00217811	Isolate	d__Bacteria;p__Bacillota;c__Bacilli;o__Staphylococcales;f__Staphylococcaceae;g__Staphylococcus;s__Staphylococcus aureus	Isolate taxonomy	Isolate	Bacillota
IMGVR_UViG_2590828789_000005	vOTU_00217811	Isolate	d__Bacteria;p__Bacillota;c__Bacilli;o__Staphylococcales;f__Staphylococcaceae;g__Staphylococcus;s__Staphylococcus aureus	Isolate taxonomy	Isolate	Bacillota
IMGVR_UViG_2590828791_000004	vOTU_00217811	Isolate	d__Bacteria;p__Bacillota;c__Bacilli;o__Staphylococcales;f__Staphylococcaceae;g__Staphylococcus;s__Staphylococcus aureus	Isolate taxonomy	Isolate	Bacillota
IMGVR_UViG_2590828792_000002	vOTU_00217811	Isolate	d__Bacteria;p__Bacillota;c__Bacilli;o__Staphylococcales;f__Staphylococcaceae;g__Staphylococcus;s__Staphylococcus aureus	Isolate taxonomy	Isolate	Bacillota
IMGVR_UViG_2590828795_000005	vOTU_00217811	Isolate	d__Bacteria;p__Bacillota;c__Bacilli;o__Staphylococcales;f__Staphylococcaceae;g__Staphylococcus;s__Staphylococcus aureus	Isolate taxonomy	Isolate	Bacillota
IMGVR_UViG_2590828797_000004	vOTU_00217811	Isolate	d__Bacteria;p__Bacillota;c__Bacilli;o__Staphylococcales;f__Staphylococcaceae;g__Staphylococcus;s__Staphylococcus aureus	Isolate taxonomy	Isolate	Bacillota
IMGVR_UViG_2590828798_000004	vOTU_00217811	Isolate	d__Bacteria;p__Bacillota;c__Bacilli;o__Staphylococcales;f__Staphylococcaceae;g__Staphylococcus;s__Staphylococcus aureus	Isolate taxonomy	Isolate	Bacillota
IMGVR_UViG_2590828799_000009	vOTU_00217811	Isolate	d__Bacteria;p__Bacillota;c__Bacilli;o__Staphylococcales;f__Staphylococcaceae;g__Staphylococcus;s__Staphylococcus aureus	Isolate taxonomy	Isolate	Bacillota
IMGVR_UViG_2590828801_000004	vOTU_00217811	Isolate	d__Bacteria;p__Bacillota;c__Bacilli;o__Staphylococcales;f__Staphylococcaceae;g__Staphylococcus;s__Staphylococcus aureus	Isolate taxonomy	Isolate	Bacillota
IMGVR_UViG_2593338500_000003	vOTU_00217811	Isolate	d__Bacteria;p__Bacillota;c__Bacilli;o__Staphylococcales;f__Staphylococcaceae;g__Staphylococcus;s__Staphylococcus aureus	Isolate taxonomy	Isolate	Bacillota
IMGVR_UViG_2593338504_000004	vOTU_00217811	Isolate	d__Bacteria;p__Bacillota;c__Bacilli;o__Staphylococcales;f__Staphylococcaceae;g__Staphylococcus;s__Staphylococcus aureus	Isolate taxonomy	Isolate	Bacillota
IMGVR_UViG_2593338505_000008	vOTU_00217811	Isolate	d__Bacteria;p__Bacillota;c__Bacilli;o__Staphylococcales;f__Staphylococcaceae;g__Staphylococcus;s__Staphylococcus aureus	Isolate taxonomy	Isolate	Bacillota
IMGVR_UViG_2593338506_000005	vOTU_00217811	Isolate	d__Bacteria;p__Bacillota;c__Bacilli;o__Staphylococcales;f__Staphylococcaceae;g__Staphylococcus;s__Staphylococcus aureus	Isolate taxonomy	Isolate	Bacillota
IMGVR_UViG_2593338508_000005	vOTU_00217811	Isolate	d__Bacteria;p__Bacillota;c__Bacilli;o__Staphylococcales;f__Staphylococcaceae;g__Staphylococcus;s__Staphylococcus aureus	Isolate taxonomy	Isolate	Bacillota
IMGVR_UViG_2593338509_000006	vOTU_00217811	Isolate	d__Bacteria;p__Bacillota;c__Bacilli;o__Staphylococcales;f__Staphylococcaceae;g__Staphylococcus;s__Staphylococcus aureus	Isolate taxonomy	Isolate	Bacillota
IMGVR_UViG_2593338512_000005	vOTU_00217811	Isolate	d__Bacteria;p__Bacillota;c__Bacilli;o__Staphylococcales;f__Staphylococcaceae;g__Staphylococcus;s__Staphylococcus aureus	Isolate taxonomy	Isolate	Bacillota
IMGVR_UViG_2593338515_000005	vOTU_00217811	Isolate	d__Bacteria;p__Bacillota;c__Bacilli;o__Staphylococcales;f__Staphylococcaceae;g__Staphylococcus;s__Staphylococcus aureus	Isolate taxonomy	Isolate	Bacillota
IMGVR_UViG_2593338521_000005	vOTU_00217811	Isolate	d__Bacteria;p__Bacillota;c__Bacilli;o__Staphylococcales;f__Staphylococcaceae;g__Staphylococcus;s__Staphylococcus aureus	Isolate taxonomy	Isolate	Bacillota
IMGVR_UViG_2593338525_000005	vOTU_00217811	Isolate	d__Bacteria;p__Bacillota;c__Bacilli;o__Staphylococcales;f__Staphylococcaceae;g__Staphylococcus;s__Staphylococcus aureus	Isolate taxonomy	Isolate	Bacillota
IMGVR_UViG_2593338530_000005	vOTU_00217811	Isolate	d__Bacteria;p__Bacillota;c__Bacilli;o__Staphylococcales;f__Staphylococcaceae;g__Staphylococcus;s__Staphylococcus aureus	Isolate taxonomy	Isolate	Bacillota
IMGVR_UViG_2593338531_000005	vOTU_00217811	Isolate	d__Bacteria;p__Bacillota;c__Bacilli;o__Staphylococcales;f__Staphylococcaceae;g__Staphylococcus;s__Staphylococcus aureus	Isolate taxonomy	Isolate	Bacillota
IMGVR_UViG_2593338532_000004	vOTU_00217811	Isolate	d__Bacteria;p__Bacillota;c__Bacilli;o__Staphylococcales;f__Staphylococcaceae;g__Staphylococcus;s__Staphylococcus aureus	Isolate taxonomy	Isolate	Bacillota
IMGVR_UViG_2593338534_000005	vOTU_00217811	Isolate	d__Bacteria;p__Bacillota;c__Bacilli;o__Staphylococcales;f__Staphylococcaceae;g__Staphylococcus;s__Staphylococcus aureus	Isolate taxonomy	Isolate	Bacillota
IMGVR_UViG_2593338535_000005	vOTU_00217811	Isolate	d__Bacteria;p__Bacillota;c__Bacilli;o__Staphylococcales;f__Staphylococcaceae;g__Staphylococcus;s__Staphylococcus aureus	Isolate taxonomy	Isolate	Bacillota
IMGVR_UViG_2593338536_000004	vOTU_00217811	Isolate	d__Bacteria;p__Bacillota;c__Bacilli;o__Staphylococcales;f__Staphylococcaceae;g__Staphylococcus;s__Staphylococcus aureus	Isolate taxonomy	Isolate	Bacillota
IMGVR_UViG_2593338539_000005	vOTU_00217811	Isolate	d__Bacteria;p__Bacillota;c__Bacilli;o__Staphylococcales;f__Staphylococcaceae;g__Staphylococcus;s__Staphylococcus aureus	Isolate taxonomy	Isolate	Bacillota
IMGVR_UViG_2593338541_000004	vOTU_00217811	Isolate	d__Bacteria;p__Bacillota;c__Bacilli;o__Staphylococcales;f__Staphylococcaceae;g__Staphylococcus;s__Staphylococcus aureus	Isolate taxonomy	Isolate	Bacillota
IMGVR_UViG_2593338543_000006	vOTU_00217811	Isolate	d__Bacteria;p__Bacillota;c__Bacilli;o__Staphylococcales;f__Staphylococcaceae;g__Staphylococcus;s__Staphylococcus aureus	Isolate taxonomy	Isolate	Bacillota
IMGVR_UViG_2593338547_000005	vOTU_00217811	Isolate	d__Bacteria;p__Bacillota;c__Bacilli;o__Staphylococcales;f__Staphylococcaceae;g__Staphylococcus;s__Staphylococcus aureus	Isolate taxonomy	Isolate	Bacillota
IMGVR_UViG_2593338548_000003	vOTU_00217811	Isolate	d__Bacteria;p__Bacillota;c__Bacilli;o__Staphylococcales;f__Staphylococcaceae;g__Staphylococcus;s__Staphylococcus aureus	Isolate taxonomy	Isolate	Bacillota
IMGVR_UViG_2593338550_000005	vOTU_00217811	Isolate	d__Bacteria;p__Bacillota;c__Bacilli;o__Staphylococcales;f__Staphylococcaceae;g__Staphylococcus;s__Staphylococcus aureus	Isolate taxonomy	Isolate	Bacillota
IMGVR_UViG_2593338551_000006	vOTU_00217811	Isolate	d__Bacteria;p__Bacillota;c__Bacilli;o__Staphylococcales;f__Staphylococcaceae;g__Staphylococcus;s__Staphylococcus aureus	Isolate taxonomy	Isolate	Bacillota
IMGVR_UViG_2593338556_000004	vOTU_00217811	Isolate	d__Bacteria;p__Bacillota;c__Bacilli;o__Staphylococcales;f__Staphylococcaceae;g__Staphylococcus;s__Staphylococcus aureus	Isolate taxonomy	Isolate	Bacillota
IMGVR_UViG_2593338557_000010	vOTU_00217811	Isolate	d__Bacteria;p__Bacillota;c__Bacilli;o__Staphylococcales;f__Staphylococcaceae;g__Staphylococcus;s__Staphylococcus aureus	Isolate taxonomy	Isolate	Bacillota
IMGVR_UViG_2593338558_000008	vOTU_00217811	Isolate	d__Bacteria;p__Bacillota;c__Bacilli;o__Staphylococcales;f__Staphylococcaceae;g__Staphylococcus;s__Staphylococcus aureus	Isolate taxonomy	Isolate	Bacillota
IMGVR_UViG_2593338559_000005	vOTU_00217811	Isolate	d__Bacteria;p__Bacillota;c__Bacilli;o__Staphylococcales;f__Staphylococcaceae;g__Staphylococcus;s__Staphylococcus aureus	Isolate taxonomy	Isolate	Bacillota
IMGVR_UViG_2593338563_000005	vOTU_00217811	Isolate	d__Bacteria;p__Bacillota;c__Bacilli;o__Staphylococcales;f__Staphylococcaceae;g__Staphylococcus;s__Staphylococcus aureus	Isolate taxonomy	Isolate	Bacillota
IMGVR_UViG_2593338566_000005	vOTU_00217811	Isolate	d__Bacteria;p__Bacillota;c__Bacilli;o__Staphylococcales;f__Staphylococcaceae;g__Staphylococcus;s__Staphylococcus aureus	Isolate taxonomy	Isolate	Bacillota
IMGVR_UViG_2593338572_000006	vOTU_00217811	Isolate	d__Bacteria;p__Bacillota;c__Bacilli;o__Staphylococcales;f__Staphylococcaceae;g__Staphylococcus;s__Staphylococcus aureus	Isolate taxonomy	Isolate	Bacillota
IMGVR_UViG_2593338573_000005	vOTU_00217811	Isolate	d__Bacteria;p__Bacillota;c__Bacilli;o__Staphylococcales;f__Staphylococcaceae;g__Staphylococcus;s__Staphylococcus aureus	Isolate taxonomy	Isolate	Bacillota
IMGVR_UViG_2593338575_000003	vOTU_00217811	Isolate	d__Bacteria;p__Bacillota;c__Bacilli;o__Staphylococcales;f__Staphylococcaceae;g__Staphylococcus;s__Staphylococcus aureus	Isolate taxonomy	Isolate	Bacillota
IMGVR_UViG_2593338578_000008	vOTU_00217811	Isolate	d__Bacteria;p__Bacillota;c__Bacilli;o__Staphylococcales;f__Staphylococcaceae;g__Staphylococcus;s__Staphylococcus aureus	Isolate taxonomy	Isolate	Bacillota
IMGVR_UViG_2593338579_000005	vOTU_00217811	Isolate	d__Bacteria;p__Bacillota;c__Bacilli;o__Staphylococcales;f__Staphylococcaceae;g__Staphylococcus;s__Staphylococcus aureus	Isolate taxonomy	Isolate	Bacillota
IMGVR_UViG_2593338581_000005	vOTU_00217811	Isolate	d__Bacteria;p__Bacillota;c__Bacilli;o__Staphylococcales;f__Staphylococcaceae;g__Staphylococcus;s__Staphylococcus aureus	Isolate taxonomy	Isolate	Bacillota
IMGVR_UViG_2593338584_000005	vOTU_00217811	Isolate	d__Bacteria;p__Bacillota;c__Bacilli;o__Staphylococcales;f__Staphylococcaceae;g__Staphylococcus;s__Staphylococcus aureus	Isolate taxonomy	Isolate	Bacillota
IMGVR_UViG_2593338586_000005	vOTU_00217811	Isolate	d__Bacteria;p__Bacillota;c__Bacilli;o__Staphylococcales;f__Staphylococcaceae;g__Staphylococcus;s__Staphylococcus aureus	Isolate taxonomy	Isolate	Bacillota
IMGVR_UViG_2593338589_000005	vOTU_00217811	Isolate	d__Bacteria;p__Bacillota;c__Bacilli;o__Staphylococcales;f__Staphylococcaceae;g__Staphylococcus;s__Staphylococcus aureus	Isolate taxonomy	Isolate	Bacillota
IMGVR_UViG_2593338591_000004	vOTU_00217811	Isolate	d__Bacteria;p__Bacillota;c__Bacilli;o__Staphylococcales;f__Staphylococcaceae;g__Staphylococcus;s__Staphylococcus aureus	Isolate taxonomy	Isolate	Bacillota
IMGVR_UViG_2593338602_000005	vOTU_00217811	Isolate	d__Bacteria;p__Bacillota;c__Bacilli;o__Staphylococcales;f__Staphylococcaceae;g__Staphylococcus;s__Staphylococcus aureus	Isolate taxonomy	Isolate	Bacillota
IMGVR_UViG_2593338603_000005	vOTU_00217811	Isolate	d__Bacteria;p__Bacillota;c__Bacilli;o__Staphylococcales;f__Staphylococcaceae;g__Staphylococcus;s__Staphylococcus aureus	Isolate taxonomy	Isolate	Bacillota
IMGVR_UViG_2593338604_000003	vOTU_00217811	Isolate	d__Bacteria;p__Bacillota;c__Bacilli;o__Staphylococcales;f__Staphylococcaceae;g__Staphylococcus;s__Staphylococcus aureus	Isolate taxonomy	Isolate	Bacillota
IMGVR_UViG_2593338607_000006	vOTU_00217811	Isolate	d__Bacteria;p__Bacillota;c__Bacilli;o__Staphylococcales;f__Staphylococcaceae;g__Staphylococcus;s__Staphylococcus aureus	Isolate taxonomy	Isolate	Bacillota
IMGVR_UViG_2593338608_000007	vOTU_00217811	Isolate	d__Bacteria;p__Bacillota;c__Bacilli;o__Staphylococcales;f__Staphylococcaceae;g__Staphylococcus;s__Staphylococcus aureus	Isolate taxonomy	Isolate	Bacillota
IMGVR_UViG_2593338609_000001	vOTU_00217811	Isolate	d__Bacteria;p__Bacillota;c__Bacilli;o__Staphylococcales;f__Staphylococcaceae;g__Staphylococcus;s__Staphylococcus aureus	Isolate taxonomy	Isolate	Bacillota
IMGVR_UViG_2593338613_000011	vOTU_00217811	Isolate	d__Bacteria;p__Bacillota;c__Bacilli;o__Staphylococcales;f__Staphylococcaceae;g__Staphylococcus;s__Staphylococcus aureus	Isolate taxonomy	Isolate	Bacillota
IMGVR_UViG_2593338616_000002	vOTU_00217811	Isolate	d__Bacteria;p__Bacillota;c__Bacilli;o__Staphylococcales;f__Staphylococcaceae;g__Staphylococcus;s__Staphylococcus aureus	Isolate taxonomy	Isolate	Bacillota
IMGVR_UViG_2593338619_000004	vOTU_00217811	Isolate	d__Bacteria;p__Bacillota;c__Bacilli;o__Staphylococcales;f__Staphylococcaceae;g__Staphylococcus;s__Staphylococcus aureus	Isolate taxonomy	Isolate	Bacillota
IMGVR_UViG_2593338622_000004	vOTU_00217811	Isolate	d__Bacteria;p__Bacillota;c__Bacilli;o__Staphylococcales;f__Staphylococcaceae;g__Staphylococcus;s__Staphylococcus aureus	Isolate taxonomy	Isolate	Bacillota
IMGVR_UViG_2593338623_000005	vOTU_00217811	Isolate	d__Bacteria;p__Bacillota;c__Bacilli;o__Staphylococcales;f__Staphylococcaceae;g__Staphylococcus;s__Staphylococcus aureus	Isolate taxonomy	Isolate	Bacillota
IMGVR_UViG_2593338624_000004	vOTU_00217811	Isolate	d__Bacteria;p__Bacillota;c__Bacilli;o__Staphylococcales;f__Staphylococcaceae;g__Staphylococcus;s__Staphylococcus aureus	Isolate taxonomy	Isolate	Bacillota
IMGVR_UViG_2593338625_000005	vOTU_00217811	Isolate	d__Bacteria;p__Bacillota;c__Bacilli;o__Staphylococcales;f__Staphylococcaceae;g__Staphylococcus;s__Staphylococcus aureus	Isolate taxonomy	Isolate	Bacillota
IMGVR_UViG_2593338626_000005	vOTU_00217811	Isolate	d__Bacteria;p__Bacillota;c__Bacilli;o__Staphylococcales;f__Staphylococcaceae;g__Staphylococcus;s__Staphylococcus aureus	Isolate taxonomy	Isolate	Bacillota
IMGVR_UViG_2593338628_000004	vOTU_00217811	Isolate	d__Bacteria;p__Bacillota;c__Bacilli;o__Staphylococcales;f__Staphylococcaceae;g__Staphylococcus;s__Staphylococcus aureus	Isolate taxonomy	Isolate	Bacillota
IMGVR_UViG_2593338631_000005	vOTU_00217811	Isolate	d__Bacteria;p__Bacillota;c__Bacilli;o__Staphylococcales;f__Staphylococcaceae;g__Staphylococcus;s__Staphylococcus aureus	Isolate taxonomy	Isolate	Bacillota
IMGVR_UViG_2593338632_000005	vOTU_00217811	Isolate	d__Bacteria;p__Bacillota;c__Bacilli;o__Staphylococcales;f__Staphylococcaceae;g__Staphylococcus;s__Staphylococcus aureus	Isolate taxonomy	Isolate	Bacillota
IMGVR_UViG_2593338636_000002	vOTU_00217811	Isolate	d__Bacteria;p__Bacillota;c__Bacilli;o__Staphylococcales;f__Staphylococcaceae;g__Staphylococcus;s__Staphylococcus aureus	Isolate taxonomy	Isolate	Bacillota
IMGVR_UViG_2593338637_000007	vOTU_00217811	Isolate	d__Bacteria;p__Bacillota;c__Bacilli;o__Staphylococcales;f__Staphylococcaceae;g__Staphylococcus;s__Staphylococcus aureus	Isolate taxonomy	Isolate	Bacillota
IMGVR_UViG_2593338638_000006	vOTU_00217811	Isolate	d__Bacteria;p__Bacillota;c__Bacilli;o__Staphylococcales;f__Staphylococcaceae;g__Staphylococcus;s__Staphylococcus aureus	Isolate taxonomy	Isolate	Bacillota
IMGVR_UViG_2593338640_000005	vOTU_00217811	Isolate	d__Bacteria;p__Bacillota;c__Bacilli;o__Staphylococcales;f__Staphylococcaceae;g__Staphylococcus;s__Staphylococcus aureus	Isolate taxonomy	Isolate	Bacillota
IMGVR_UViG_2593338641_000002	vOTU_00217811	Isolate	d__Bacteria;p__Bacillota;c__Bacilli;o__Staphylococcales;f__Staphylococcaceae;g__Staphylococcus;s__Staphylococcus aureus	Isolate taxonomy	Isolate	Bacillota
IMGVR_UViG_2593338646_000003	vOTU_00217811	Isolate	d__Bacteria;p__Bacillota;c__Bacilli;o__Staphylococcales;f__Staphylococcaceae;g__Staphylococcus;s__Staphylococcus aureus	Isolate taxonomy	Isolate	Bacillota
IMGVR_UViG_2593338648_000007	vOTU_00217811	Isolate	d__Bacteria;p__Bacillota;c__Bacilli;o__Staphylococcales;f__Staphylococcaceae;g__Staphylococcus;s__Staphylococcus aureus	Isolate taxonomy	Isolate	Bacillota
IMGVR_UViG_2593338649_000005	vOTU_00217811	Isolate	d__Bacteria;p__Bacillota;c__Bacilli;o__Staphylococcales;f__Staphylococcaceae;g__Staphylococcus;s__Staphylococcus aureus	Isolate taxonomy	Isolate	Bacillota
IMGVR_UViG_2593338650_000005	vOTU_00217811	Isolate	d__Bacteria;p__Bacillota;c__Bacilli;o__Staphylococcales;f__Staphylococcaceae;g__Staphylococcus;s__Staphylococcus aureus	Isolate taxonomy	Isolate	Bacillota
IMGVR_UViG_2593338654_000001	vOTU_00217811	Isolate	d__Bacteria;p__Bacillota;c__Bacilli;o__Staphylococcales;f__Staphylococcaceae;g__Staphylococcus;s__Staphylococcus aureus	Isolate taxonomy	Isolate	Bacillota
IMGVR_UViG_2593338657_000006	vOTU_00217811	Isolate	d__Bacteria;p__Bacillota;c__Bacilli;o__Staphylococcales;f__Staphylococcaceae;g__Staphylococcus;s__Staphylococcus aureus	Isolate taxonomy	Isolate	Bacillota
IMGVR_UViG_2593338660_000004	vOTU_00217811	Isolate	d__Bacteria;p__Bacillota;c__Bacilli;o__Staphylococcales;f__Staphylococcaceae;g__Staphylococcus;s__Staphylococcus aureus	Isolate taxonomy	Isolate	Bacillota
IMGVR_UViG_2593338662_000005	vOTU_00217811	Isolate	d__Bacteria;p__Bacillota;c__Bacilli;o__Staphylococcales;f__Staphylococcaceae;g__Staphylococcus;s__Staphylococcus aureus	Isolate taxonomy	Isolate	Bacillota
IMGVR_UViG_2593338664_000005	vOTU_00217811	Isolate	d__Bacteria;p__Bacillota;c__Bacilli;o__Staphylococcales;f__Staphylococcaceae;g__Staphylococcus;s__Staphylococcus aureus	Isolate taxonomy	Isolate	Bacillota
IMGVR_UViG_2593338665_000004	vOTU_00217811	Isolate	d__Bacteria;p__Bacillota;c__Bacilli;o__Staphylococcales;f__Staphylococcaceae;g__Staphylococcus;s__Staphylococcus aureus	Isolate taxonomy	Isolate	Bacillota
IMGVR_UViG_2593338666_000006	vOTU_00217811	Isolate	d__Bacteria;p__Bacillota;c__Bacilli;o__Staphylococcales;f__Staphylococcaceae;g__Staphylococcus;s__Staphylococcus aureus	Isolate taxonomy	Isolate	Bacillota
IMGVR_UViG_2593338674_000005	vOTU_00217811	Isolate	d__Bacteria;p__Bacillota;c__Bacilli;o__Staphylococcales;f__Staphylococcaceae;g__Staphylococcus;s__Staphylococcus aureus	Isolate taxonomy	Isolate	Bacillota
IMGVR_UViG_2593338675_000006	vOTU_00217811	Isolate	d__Bacteria;p__Bacillota;c__Bacilli;o__Staphylococcales;f__Staphylococcaceae;g__Staphylococcus;s__Staphylococcus aureus	Isolate taxonomy	Isolate	Bacillota
IMGVR_UViG_2593338677_000009	vOTU_00217811	Isolate	d__Bacteria;p__Bacillota;c__Bacilli;o__Staphylococcales;f__Staphylococcaceae;g__Staphylococcus;s__Staphylococcus aureus	Isolate taxonomy	Isolate	Bacillota
IMGVR_UViG_2593338679_000003	vOTU_00217811	Isolate	d__Bacteria;p__Bacillota;c__Bacilli;o__Staphylococcales;f__Staphylococcaceae;g__Staphylococcus;s__Staphylococcus aureus	Isolate taxonomy	Isolate	Bacillota
IMGVR_UViG_2593338681_000012	vOTU_00217811	Isolate	d__Bacteria;p__Bacillota;c__Bacilli;o__Staphylococcales;f__Staphylococcaceae;g__Staphylococcus;s__Staphylococcus aureus	Isolate taxonomy	Isolate	Bacillota
IMGVR_UViG_2593338683_000005	vOTU_00217811	Isolate	d__Bacteria;p__Bacillota;c__Bacilli;o__Staphylococcales;f__Staphylococcaceae;g__Staphylococcus;s__Staphylococcus aureus	Isolate taxonomy	Isolate	Bacillota
IMGVR_UViG_2593338694_000005	vOTU_00217811	Isolate	d__Bacteria;p__Bacillota;c__Bacilli;o__Staphylococcales;f__Staphylococcaceae;g__Staphylococcus;s__Staphylococcus aureus	Isolate taxonomy	Isolate	Bacillota
IMGVR_UViG_2593338699_000005	vOTU_00217811	Isolate	d__Bacteria;p__Bacillota;c__Bacilli;o__Staphylococcales;f__Staphylococcaceae;g__Staphylococcus;s__Staphylococcus aureus	Isolate taxonomy	Isolate	Bacillota
IMGVR_UViG_2593338700_000002	vOTU_00217811	Isolate	d__Bacteria;p__Bacillota;c__Bacilli;o__Staphylococcales;f__Staphylococcaceae;g__Staphylococcus;s__Staphylococcus aureus	Isolate taxonomy	Isolate	Bacillota
IMGVR_UViG_2593338703_000005	vOTU_00217811	Isolate	d__Bacteria;p__Bacillota;c__Bacilli;o__Staphylococcales;f__Staphylococcaceae;g__Staphylococcus;s__Staphylococcus aureus	Isolate taxonomy	Isolate	Bacillota
IMGVR_UViG_2593338708_000006	vOTU_00217811	Isolate	d__Bacteria;p__Bacillota;c__Bacilli;o__Staphylococcales;f__Staphylococcaceae;g__Staphylococcus;s__Staphylococcus aureus	Isolate taxonomy	Isolate	Bacillota
IMGVR_UViG_2593338711_000005	vOTU_00217811	Isolate	d__Bacteria;p__Bacillota;c__Bacilli;o__Staphylococcales;f__Staphylococcaceae;g__Staphylococcus;s__Staphylococcus aureus	Isolate taxonomy	Isolate	Bacillota
IMGVR_UViG_2593338712_000006	vOTU_00217811	Isolate	d__Bacteria;p__Bacillota;c__Bacilli;o__Staphylococcales;f__Staphylococcaceae;g__Staphylococcus;s__Staphylococcus aureus	Isolate taxonomy	Isolate	Bacillota
IMGVR_UViG_2593338713_000006	vOTU_00217811	Isolate	d__Bacteria;p__Bacillota;c__Bacilli;o__Staphylococcales;f__Staphylococcaceae;g__Staphylococcus;s__Staphylococcus aureus	Isolate taxonomy	Isolate	Bacillota
IMGVR_UViG_2593338715_000004	vOTU_00217811	Isolate	d__Bacteria;p__Bacillota;c__Bacilli;o__Staphylococcales;f__Staphylococcaceae;g__Staphylococcus;s__Staphylococcus aureus	Isolate taxonomy	Isolate	Bacillota
IMGVR_UViG_2593338717_000005	vOTU_00217811	Isolate	d__Bacteria;p__Bacillota;c__Bacilli;o__Staphylococcales;f__Staphylococcaceae;g__Staphylococcus;s__Staphylococcus aureus	Isolate taxonomy	Isolate	Bacillota
IMGVR_UViG_2593338719_000006	vOTU_00217811	Isolate	d__Bacteria;p__Bacillota;c__Bacilli;o__Staphylococcales;f__Staphylococcaceae;g__Staphylococcus;s__Staphylococcus aureus	Isolate taxonomy	Isolate	Bacillota
IMGVR_UViG_2593338721_000011	vOTU_00217811	Isolate	d__Bacteria;p__Bacillota;c__Bacilli;o__Staphylococcales;f__Staphylococcaceae;g__Staphylococcus;s__Staphylococcus aureus	Isolate taxonomy	Isolate	Bacillota
IMGVR_UViG_2593338722_000005	vOTU_00217811	Isolate	d__Bacteria;p__Bacillota;c__Bacilli;o__Staphylococcales;f__Staphylococcaceae;g__Staphylococcus;s__Staphylococcus aureus	Isolate taxonomy	Isolate	Bacillota
IMGVR_UViG_2593338723_000009	vOTU_00217811	Isolate	d__Bacteria;p__Bacillota;c__Bacilli;o__Staphylococcales;f__Staphylococcaceae;g__Staphylococcus;s__Staphylococcus aureus	Isolate taxonomy	Isolate	Bacillota
IMGVR_UViG_2593338724_000005	vOTU_00217811	Isolate	d__Bacteria;p__Bacillota;c__Bacilli;o__Staphylococcales;f__Staphylococcaceae;g__Staphylococcus;s__Staphylococcus aureus	Isolate taxonomy	Isolate	Bacillota
IMGVR_UViG_2593338726_000004	vOTU_00217811	Isolate	d__Bacteria;p__Bacillota;c__Bacilli;o__Staphylococcales;f__Staphylococcaceae;g__Staphylococcus;s__Staphylococcus aureus	Isolate taxonomy	Isolate	Bacillota
IMGVR_UViG_2593338730_000006	vOTU_00217811	Isolate	d__Bacteria;p__Bacillota;c__Bacilli;o__Staphylococcales;f__Staphylococcaceae;g__Staphylococcus;s__Staphylococcus aureus	Isolate taxonomy	Isolate	Bacillota
IMGVR_UViG_2593338740_000005	vOTU_00217811	Isolate	d__Bacteria;p__Bacillota;c__Bacilli;o__Staphylococcales;f__Staphylococcaceae;g__Staphylococcus;s__Staphylococcus aureus	Isolate taxonomy	Isolate	Bacillota
IMGVR_UViG_2593338741_000003	vOTU_00217811	Isolate	d__Bacteria;p__Bacillota;c__Bacilli;o__Staphylococcales;f__Staphylococcaceae;g__Staphylococcus;s__Staphylococcus aureus	Isolate taxonomy	Isolate	Bacillota
IMGVR_UViG_2593338744_000004	vOTU_00217811	Isolate	d__Bacteria;p__Bacillota;c__Bacilli;o__Staphylococcales;f__Staphylococcaceae;g__Staphylococcus;s__Staphylococcus aureus	Isolate taxonomy	Isolate	Bacillota
IMGVR_UViG_2593338745_000006	vOTU_00217811	Isolate	d__Bacteria;p__Bacillota;c__Bacilli;o__Staphylococcales;f__Staphylococcaceae;g__Staphylococcus;s__Staphylococcus aureus	Isolate taxonomy	Isolate	Bacillota
IMGVR_UViG_2593338749_000004	vOTU_00217811	Isolate	d__Bacteria;p__Bacillota;c__Bacilli;o__Staphylococcales;f__Staphylococcaceae;g__Staphylococcus;s__Staphylococcus aureus	Isolate taxonomy	Isolate	Bacillota
IMGVR_UViG_2593338750_000005	vOTU_00217811	Isolate	d__Bacteria;p__Bacillota;c__Bacilli;o__Staphylococcales;f__Staphylococcaceae;g__Staphylococcus;s__Staphylococcus aureus	Isolate taxonomy	Isolate	Bacillota
IMGVR_UViG_2593338752_000004	vOTU_00217811	Isolate	d__Bacteria;p__Bacillota;c__Bacilli;o__Staphylococcales;f__Staphylococcaceae;g__Staphylococcus;s__Staphylococcus aureus	Isolate taxonomy	Isolate	Bacillota
IMGVR_UViG_2593338753_000005	vOTU_00217811	Isolate	d__Bacteria;p__Bacillota;c__Bacilli;o__Staphylococcales;f__Staphylococcaceae;g__Staphylococcus;s__Staphylococcus aureus	Isolate taxonomy	Isolate	Bacillota
IMGVR_UViG_2593338754_000004	vOTU_00217811	Isolate	d__Bacteria;p__Bacillota;c__Bacilli;o__Staphylococcales;f__Staphylococcaceae;g__Staphylococcus;s__Staphylococcus aureus	Isolate taxonomy	Isolate	Bacillota
IMGVR_UViG_2593338755_000007	vOTU_00217811	Isolate	d__Bacteria;p__Bacillota;c__Bacilli;o__Staphylococcales;f__Staphylococcaceae;g__Staphylococcus;s__Staphylococcus aureus	Isolate taxonomy	Isolate	Bacillota
IMGVR_UViG_2593338757_000008	vOTU_00217811	Isolate	d__Bacteria;p__Bacillota;c__Bacilli;o__Staphylococcales;f__Staphylococcaceae;g__Staphylococcus;s__Staphylococcus aureus	Isolate taxonomy	Isolate	Bacillota
IMGVR_UViG_2593338759_000005	vOTU_00217811	Isolate	d__Bacteria;p__Bacillota;c__Bacilli;o__Staphylococcales;f__Staphylococcaceae;g__Staphylococcus;s__Staphylococcus aureus	Isolate taxonomy	Isolate	Bacillota
IMGVR_UViG_2593338760_000003	vOTU_00217811	Isolate	d__Bacteria;p__Bacillota;c__Bacilli;o__Staphylococcales;f__Staphylococcaceae;g__Staphylococcus;s__Staphylococcus aureus	Isolate taxonomy	Isolate	Bacillota
IMGVR_UViG_2593338761_000008	vOTU_00217811	Isolate	d__Bacteria;p__Bacillota;c__Bacilli;o__Staphylococcales;f__Staphylococcaceae;g__Staphylococcus;s__Staphylococcus aureus	Isolate taxonomy	Isolate	Bacillota
IMGVR_UViG_2593338764_000005	vOTU_00217811	Isolate	d__Bacteria;p__Bacillota;c__Bacilli;o__Staphylococcales;f__Staphylococcaceae;g__Staphylococcus;s__Staphylococcus aureus	Isolate taxonomy	Isolate	Bacillota
IMGVR_UViG_2593338765_000004	vOTU_00217811	Isolate	d__Bacteria;p__Bacillota;c__Bacilli;o__Staphylococcales;f__Staphylococcaceae;g__Staphylococcus;s__Staphylococcus aureus	Isolate taxonomy	Isolate	Bacillota
IMGVR_UViG_2593338769_000004	vOTU_00217811	Isolate	d__Bacteria;p__Bacillota;c__Bacilli;o__Staphylococcales;f__Staphylococcaceae;g__Staphylococcus;s__Staphylococcus aureus	Isolate taxonomy	Isolate	Bacillota
IMGVR_UViG_2593338770_000008	vOTU_00217811	Isolate	d__Bacteria;p__Bacillota;c__Bacilli;o__Staphylococcales;f__Staphylococcaceae;g__Staphylococcus;s__Staphylococcus aureus	Isolate taxonomy	Isolate	Bacillota
IMGVR_UViG_2593338771_000008	vOTU_00217811	Isolate	d__Bacteria;p__Bacillota;c__Bacilli;o__Staphylococcales;f__Staphylococcaceae;g__Staphylococcus;s__Staphylococcus aureus	Isolate taxonomy	Isolate	Bacillota
IMGVR_UViG_2593338772_000003	vOTU_00217811	Isolate	d__Bacteria;p__Bacillota;c__Bacilli;o__Staphylococcales;f__Staphylococcaceae;g__Staphylococcus;s__Staphylococcus aureus	Isolate taxonomy	Isolate	Bacillota
IMGVR_UViG_2593338773_000003	vOTU_00217811	Isolate	d__Bacteria;p__Bacillota;c__Bacilli;o__Staphylococcales;f__Staphylococcaceae;g__Staphylococcus;s__Staphylococcus aureus	Isolate taxonomy	Isolate	Bacillota
IMGVR_UViG_2593338774_000003	vOTU_00217811	Isolate	d__Bacteria;p__Bacillota;c__Bacilli;o__Staphylococcales;f__Staphylococcaceae;g__Staphylococcus;s__Staphylococcus aureus	Isolate taxonomy	Isolate	Bacillota
IMGVR_UViG_2593338775_000005	vOTU_00217811	Isolate	d__Bacteria;p__Bacillota;c__Bacilli;o__Staphylococcales;f__Staphylococcaceae;g__Staphylococcus;s__Staphylococcus aureus	Isolate taxonomy	Isolate	Bacillota
IMGVR_UViG_2593338776_000007	vOTU_00217811	Isolate	d__Bacteria;p__Bacillota;c__Bacilli;o__Staphylococcales;f__Staphylococcaceae;g__Staphylococcus;s__Staphylococcus aureus	Isolate taxonomy	Isolate	Bacillota
IMGVR_UViG_2593338778_000006	vOTU_00217811	Isolate	d__Bacteria;p__Bacillota;c__Bacilli;o__Staphylococcales;f__Staphylococcaceae;g__Staphylococcus;s__Staphylococcus aureus	Isolate taxonomy	Isolate	Bacillota
IMGVR_UViG_2593338780_000005	vOTU_00217811	Isolate	d__Bacteria;p__Bacillota;c__Bacilli;o__Staphylococcales;f__Staphylococcaceae;g__Staphylococcus;s__Staphylococcus aureus	Isolate taxonomy	Isolate	Bacillota
IMGVR_UViG_2593338782_000005	vOTU_00217811	Isolate	d__Bacteria;p__Bacillota;c__Bacilli;o__Staphylococcales;f__Staphylococcaceae;g__Staphylococcus;s__Staphylococcus aureus	Isolate taxonomy	Isolate	Bacillota
IMGVR_UViG_2593338783_000003	vOTU_00217811	Isolate	d__Bacteria;p__Bacillota;c__Bacilli;o__Staphylococcales;f__Staphylococcaceae;g__Staphylococcus;s__Staphylococcus aureus	Isolate taxonomy	Isolate	Bacillota
IMGVR_UViG_2593338784_000003	vOTU_00217811	Isolate	d__Bacteria;p__Bacillota;c__Bacilli;o__Staphylococcales;f__Staphylococcaceae;g__Staphylococcus;s__Staphylococcus aureus	Isolate taxonomy	Isolate	Bacillota
IMGVR_UViG_2593338787_000003	vOTU_00217811	Isolate	d__Bacteria;p__Bacillota;c__Bacilli;o__Staphylococcales;f__Staphylococcaceae;g__Staphylococcus;s__Staphylococcus aureus	Isolate taxonomy	Isolate	Bacillota
IMGVR_UViG_2593338788_000004	vOTU_00217811	Isolate	d__Bacteria;p__Bacillota;c__Bacilli;o__Staphylococcales;f__Staphylococcaceae;g__Staphylococcus;s__Staphylococcus aureus	Isolate taxonomy	Isolate	Bacillota
IMGVR_UViG_2593338789_000006	vOTU_00217811	Isolate	d__Bacteria;p__Bacillota;c__Bacilli;o__Staphylococcales;f__Staphylococcaceae;g__Staphylococcus;s__Staphylococcus aureus	Isolate taxonomy	Isolate	Bacillota
IMGVR_UViG_2593338792_000002	vOTU_00217811	Isolate	d__Bacteria;p__Bacillota;c__Bacilli;o__Staphylococcales;f__Staphylococcaceae;g__Staphylococcus;s__Staphylococcus aureus	Isolate taxonomy	Isolate	Bacillota
IMGVR_UViG_2593338793_000006	vOTU_00217811	Isolate	d__Bacteria;p__Bacillota;c__Bacilli;o__Staphylococcales;f__Staphylococcaceae;g__Staphylococcus;s__Staphylococcus aureus	Isolate taxonomy	Isolate	Bacillota
IMGVR_UViG_2593338798_000005	vOTU_00217811	Isolate	d__Bacteria;p__Bacillota;c__Bacilli;o__Staphylococcales;f__Staphylococcaceae;g__Staphylococcus;s__Staphylococcus aureus	Isolate taxonomy	Isolate	Bacillota
IMGVR_UViG_2593338799_000004	vOTU_00217811	Isolate	d__Bacteria;p__Bacillota;c__Bacilli;o__Staphylococcales;f__Staphylococcaceae;g__Staphylococcus;s__Staphylococcus aureus	Isolate taxonomy	Isolate	Bacillota
IMGVR_UViG_2593338800_000003	vOTU_00217811	Isolate	d__Bacteria;p__Bacillota;c__Bacilli;o__Staphylococcales;f__Staphylococcaceae;g__Staphylococcus;s__Staphylococcus aureus	Isolate taxonomy	Isolate	Bacillota
IMGVR_UViG_2593338806_000005	vOTU_00217811	Isolate	d__Bacteria;p__Bacillota;c__Bacilli;o__Staphylococcales;f__Staphylococcaceae;g__Staphylococcus;s__Staphylococcus aureus	Isolate taxonomy	Isolate	Bacillota
IMGVR_UViG_2593338808_000008	vOTU_00217811	Isolate	d__Bacteria;p__Bacillota;c__Bacilli;o__Staphylococcales;f__Staphylococcaceae;g__Staphylococcus;s__Staphylococcus aureus	Isolate taxonomy	Isolate	Bacillota
IMGVR_UViG_2593338809_000002	vOTU_00217811	Isolate	d__Bacteria;p__Bacillota;c__Bacilli;o__Staphylococcales;f__Staphylococcaceae;g__Staphylococcus;s__Staphylococcus aureus	Isolate taxonomy	Isolate	Bacillota
IMGVR_UViG_2593338814_000005	vOTU_00217811	Isolate	d__Bacteria;p__Bacillota;c__Bacilli;o__Staphylococcales;f__Staphylococcaceae;g__Staphylococcus;s__Staphylococcus aureus	Isolate taxonomy	Isolate	Bacillota
IMGVR_UViG_2593338815_000007	vOTU_00217811	Isolate	d__Bacteria;p__Bacillota;c__Bacilli;o__Staphylococcales;f__Staphylococcaceae;g__Staphylococcus;s__Staphylococcus aureus	Isolate taxonomy	Isolate	Bacillota
IMGVR_UViG_2593338816_000006	vOTU_00217811	Isolate	d__Bacteria;p__Bacillota;c__Bacilli;o__Staphylococcales;f__Staphylococcaceae;g__Staphylococcus;s__Staphylococcus aureus	Isolate taxonomy	Isolate	Bacillota
IMGVR_UViG_2593338817_000007	vOTU_00217811	Isolate	d__Bacteria;p__Bacillota;c__Bacilli;o__Staphylococcales;f__Staphylococcaceae;g__Staphylococcus;s__Staphylococcus aureus	Isolate taxonomy	Isolate	Bacillota
IMGVR_UViG_2593338818_000004	vOTU_00217811	Isolate	d__Bacteria;p__Bacillota;c__Bacilli;o__Staphylococcales;f__Staphylococcaceae;g__Staphylococcus;s__Staphylococcus aureus	Isolate taxonomy	Isolate	Bacillota
IMGVR_UViG_2593338819_000005	vOTU_00217811	Isolate	d__Bacteria;p__Bacillota;c__Bacilli;o__Staphylococcales;f__Staphylococcaceae;g__Staphylococcus;s__Staphylococcus aureus	Isolate taxonomy	Isolate	Bacillota
IMGVR_UViG_2593338821_000004	vOTU_00217811	Isolate	d__Bacteria;p__Bacillota;c__Bacilli;o__Staphylococcales;f__Staphylococcaceae;g__Staphylococcus;s__Staphylococcus aureus	Isolate taxonomy	Isolate	Bacillota
IMGVR_UViG_2593338822_000009	vOTU_00217811	Isolate	d__Bacteria;p__Bacillota;c__Bacilli;o__Staphylococcales;f__Staphylococcaceae;g__Staphylococcus;s__Staphylococcus aureus	Isolate taxonomy	Isolate	Bacillota
IMGVR_UViG_2593338825_000002	vOTU_00217811	Isolate	d__Bacteria;p__Bacillota;c__Bacilli;o__Staphylococcales;f__Staphylococcaceae;g__Staphylococcus;s__Staphylococcus aureus	Isolate taxonomy	Isolate	Bacillota
IMGVR_UViG_2593338827_000006	vOTU_00217811	Isolate	d__Bacteria;p__Bacillota;c__Bacilli;o__Staphylococcales;f__Staphylococcaceae;g__Staphylococcus;s__Staphylococcus aureus	Isolate taxonomy	Isolate	Bacillota
IMGVR_UViG_2593338829_000005	vOTU_00217811	Isolate	d__Bacteria;p__Bacillota;c__Bacilli;o__Staphylococcales;f__Staphylococcaceae;g__Staphylococcus;s__Staphylococcus aureus	Isolate taxonomy	Isolate	Bacillota
IMGVR_UViG_2593338830_000011	vOTU_00217811	Isolate	d__Bacteria;p__Bacillota;c__Bacilli;o__Staphylococcales;f__Staphylococcaceae;g__Staphylococcus;s__Staphylococcus aureus	Isolate taxonomy	Isolate	Bacillota
IMGVR_UViG_2593338831_000004	vOTU_00217811	Isolate	d__Bacteria;p__Bacillota;c__Bacilli;o__Staphylococcales;f__Staphylococcaceae;g__Staphylococcus;s__Staphylococcus aureus	Isolate taxonomy	Isolate	Bacillota
IMGVR_UViG_2593338833_000004	vOTU_00217811	Isolate	d__Bacteria;p__Bacillota;c__Bacilli;o__Staphylococcales;f__Staphylococcaceae;g__Staphylococcus;s__Staphylococcus aureus	Isolate taxonomy	Isolate	Bacillota
IMGVR_UViG_2593338834_000007	vOTU_00217811	Isolate	d__Bacteria;p__Bacillota;c__Bacilli;o__Staphylococcales;f__Staphylococcaceae;g__Staphylococcus;s__Staphylococcus aureus	Isolate taxonomy	Isolate	Bacillota
IMGVR_UViG_2593338835_000005	vOTU_00217811	Isolate	d__Bacteria;p__Bacillota;c__Bacilli;o__Staphylococcales;f__Staphylococcaceae;g__Staphylococcus;s__Staphylococcus aureus	Isolate taxonomy	Isolate	Bacillota
IMGVR_UViG_2593338836_000005	vOTU_00217811	Isolate	d__Bacteria;p__Bacillota;c__Bacilli;o__Staphylococcales;f__Staphylococcaceae;g__Staphylococcus;s__Staphylococcus aureus	Isolate taxonomy	Isolate	Bacillota
IMGVR_UViG_2593338837_000004	vOTU_00217811	Isolate	d__Bacteria;p__Bacillota;c__Bacilli;o__Staphylococcales;f__Staphylococcaceae;g__Staphylococcus;s__Staphylococcus aureus	Isolate taxonomy	Isolate	Bacillota
IMGVR_UViG_2593338838_000010	vOTU_00217811	Isolate	d__Bacteria;p__Bacillota;c__Bacilli;o__Staphylococcales;f__Staphylococcaceae;g__Staphylococcus;s__Staphylococcus aureus	Isolate taxonomy	Isolate	Bacillota
IMGVR_UViG_2593338840_000002	vOTU_00217811	Isolate	d__Bacteria;p__Bacillota;c__Bacilli;o__Staphylococcales;f__Staphylococcaceae;g__Staphylococcus;s__Staphylococcus aureus	Isolate taxonomy	Isolate	Bacillota
IMGVR_UViG_2593338841_000005	vOTU_00217811	Isolate	d__Bacteria;p__Bacillota;c__Bacilli;o__Staphylococcales;f__Staphylococcaceae;g__Staphylococcus;s__Staphylococcus aureus	Isolate taxonomy	Isolate	Bacillota
IMGVR_UViG_2593338842_000005	vOTU_00217811	Isolate	d__Bacteria;p__Bacillota;c__Bacilli;o__Staphylococcales;f__Staphylococcaceae;g__Staphylococcus;s__Staphylococcus aureus	Isolate taxonomy	Isolate	Bacillota
IMGVR_UViG_2593338845_000008	vOTU_00217811	Isolate	d__Bacteria;p__Bacillota;c__Bacilli;o__Staphylococcales;f__Staphylococcaceae;g__Staphylococcus;s__Staphylococcus aureus	Isolate taxonomy	Isolate	Bacillota
IMGVR_UViG_2593338846_000006	vOTU_00217811	Isolate	d__Bacteria;p__Bacillota;c__Bacilli;o__Staphylococcales;f__Staphylococcaceae;g__Staphylococcus;s__Staphylococcus aureus	Isolate taxonomy	Isolate	Bacillota
IMGVR_UViG_2593338847_000005	vOTU_00217811	Isolate	d__Bacteria;p__Bacillota;c__Bacilli;o__Staphylococcales;f__Staphylococcaceae;g__Staphylococcus;s__Staphylococcus aureus	Isolate taxonomy	Isolate	Bacillota
IMGVR_UViG_2593338848_000005	vOTU_00217811	Isolate	d__Bacteria;p__Bacillota;c__Bacilli;o__Staphylococcales;f__Staphylococcaceae;g__Staphylococcus;s__Staphylococcus aureus	Isolate taxonomy	Isolate	Bacillota
IMGVR_UViG_2593338850_000007	vOTU_00217811	Isolate	d__Bacteria;p__Bacillota;c__Bacilli;o__Staphylococcales;f__Staphylococcaceae;g__Staphylococcus;s__Staphylococcus aureus	Isolate taxonomy	Isolate	Bacillota
IMGVR_UViG_2593338852_000004	vOTU_00217811	Isolate	d__Bacteria;p__Bacillota;c__Bacilli;o__Staphylococcales;f__Staphylococcaceae;g__Staphylococcus;s__Staphylococcus aureus	Isolate taxonomy	Isolate	Bacillota
IMGVR_UViG_2593338853_000005	vOTU_00217811	Isolate	d__Bacteria;p__Bacillota;c__Bacilli;o__Staphylococcales;f__Staphylococcaceae;g__Staphylococcus;s__Staphylococcus aureus	Isolate taxonomy	Isolate	Bacillota
IMGVR_UViG_2593338860_000005	vOTU_00217811	Isolate	d__Bacteria;p__Bacillota;c__Bacilli;o__Staphylococcales;f__Staphylococcaceae;g__Staphylococcus;s__Staphylococcus aureus	Isolate taxonomy	Isolate	Bacillota
IMGVR_UViG_2593338861_000003	vOTU_00217811	Isolate	d__Bacteria;p__Bacillota;c__Bacilli;o__Staphylococcales;f__Staphylococcaceae;g__Staphylococcus;s__Staphylococcus aureus	Isolate taxonomy	Isolate	Bacillota
IMGVR_UViG_2593338862_000005	vOTU_00217811	Isolate	d__Bacteria;p__Bacillota;c__Bacilli;o__Staphylococcales;f__Staphylococcaceae;g__Staphylococcus;s__Staphylococcus aureus	Isolate taxonomy	Isolate	Bacillota
IMGVR_UViG_2593338863_000007	vOTU_00217811	Isolate	d__Bacteria;p__Bacillota;c__Bacilli;o__Staphylococcales;f__Staphylococcaceae;g__Staphylococcus;s__Staphylococcus aureus	Isolate taxonomy	Isolate	Bacillota
IMGVR_UViG_2593338868_000006	vOTU_00217811	Isolate	d__Bacteria;p__Bacillota;c__Bacilli;o__Staphylococcales;f__Staphylococcaceae;g__Staphylococcus;s__Staphylococcus aureus	Isolate taxonomy	Isolate	Bacillota
IMGVR_UViG_2593338870_000003	vOTU_00217811	Isolate	d__Bacteria;p__Bacillota;c__Bacilli;o__Staphylococcales;f__Staphylococcaceae;g__Staphylococcus;s__Staphylococcus aureus	Isolate taxonomy	Isolate	Bacillota
IMGVR_UViG_2593338871_000004	vOTU_00217811	Isolate	d__Bacteria;p__Bacillota;c__Bacilli;o__Staphylococcales;f__Staphylococcaceae;g__Staphylococcus;s__Staphylococcus aureus	Isolate taxonomy	Isolate	Bacillota
IMGVR_UViG_2593338872_000005	vOTU_00217811	Isolate	d__Bacteria;p__Bacillota;c__Bacilli;o__Staphylococcales;f__Staphylococcaceae;g__Staphylococcus;s__Staphylococcus aureus	Isolate taxonomy	Isolate	Bacillota
IMGVR_UViG_2593338873_000008	vOTU_00217811	Isolate	d__Bacteria;p__Bacillota;c__Bacilli;o__Staphylococcales;f__Staphylococcaceae;g__Staphylococcus;s__Staphylococcus aureus	Isolate taxonomy	Isolate	Bacillota
IMGVR_UViG_2593338874_000007	vOTU_00217811	Isolate	d__Bacteria;p__Bacillota;c__Bacilli;o__Staphylococcales;f__Staphylococcaceae;g__Staphylococcus;s__Staphylococcus aureus	Isolate taxonomy	Isolate	Bacillota
IMGVR_UViG_2593338877_000008	vOTU_00217811	Isolate	d__Bacteria;p__Bacillota;c__Bacilli;o__Staphylococcales;f__Staphylococcaceae;g__Staphylococcus;s__Staphylococcus aureus	Isolate taxonomy	Isolate	Bacillota
IMGVR_UViG_2593338878_000004	vOTU_00217811	Isolate	d__Bacteria;p__Bacillota;c__Bacilli;o__Staphylococcales;f__Staphylococcaceae;g__Staphylococcus;s__Staphylococcus aureus	Isolate taxonomy	Isolate	Bacillota
IMGVR_UViG_2593338879_000010	vOTU_00217811	Isolate	d__Bacteria;p__Bacillota;c__Bacilli;o__Staphylococcales;f__Staphylococcaceae;g__Staphylococcus;s__Staphylococcus aureus	Isolate taxonomy	Isolate	Bacillota
IMGVR_UViG_2593338881_000010	vOTU_00217811	Isolate	d__Bacteria;p__Bacillota;c__Bacilli;o__Staphylococcales;f__Staphylococcaceae;g__Staphylococcus;s__Staphylococcus aureus	Isolate taxonomy	Isolate	Bacillota
IMGVR_UViG_2593338882_000002	vOTU_00217811	Isolate	d__Bacteria;p__Bacillota;c__Bacilli;o__Staphylococcales;f__Staphylococcaceae;g__Staphylococcus;s__Staphylococcus aureus	Isolate taxonomy	Isolate	Bacillota
IMGVR_UViG_2593338883_000005	vOTU_00217811	Isolate	d__Bacteria;p__Bacillota;c__Bacilli;o__Staphylococcales;f__Staphylococcaceae;g__Staphylococcus;s__Staphylococcus aureus	Isolate taxonomy	Isolate	Bacillota
IMGVR_UViG_2593338884_000003	vOTU_00217811	Isolate	d__Bacteria;p__Bacillota;c__Bacilli;o__Staphylococcales;f__Staphylococcaceae;g__Staphylococcus;s__Staphylococcus aureus	Isolate taxonomy	Isolate	Bacillota
IMGVR_UViG_2593338885_000004	vOTU_00217811	Isolate	d__Bacteria;p__Bacillota;c__Bacilli;o__Staphylococcales;f__Staphylococcaceae;g__Staphylococcus;s__Staphylococcus aureus	Isolate taxonomy	Isolate	Bacillota
IMGVR_UViG_2593338888_000003	vOTU_00217811	Isolate	d__Bacteria;p__Bacillota;c__Bacilli;o__Staphylococcales;f__Staphylococcaceae;g__Staphylococcus;s__Staphylococcus aureus	Isolate taxonomy	Isolate	Bacillota
IMGVR_UViG_2593338889_000007	vOTU_00217811	Isolate	d__Bacteria;p__Bacillota;c__Bacilli;o__Staphylococcales;f__Staphylococcaceae;g__Staphylococcus;s__Staphylococcus aureus	Isolate taxonomy	Isolate	Bacillota
IMGVR_UViG_2593338890_000005	vOTU_00217811	Isolate	d__Bacteria;p__Bacillota;c__Bacilli;o__Staphylococcales;f__Staphylococcaceae;g__Staphylococcus;s__Staphylococcus aureus	Isolate taxonomy	Isolate	Bacillota
IMGVR_UViG_2593338892_000005	vOTU_00217811	Isolate	d__Bacteria;p__Bacillota;c__Bacilli;o__Staphylococcales;f__Staphylococcaceae;g__Staphylococcus;s__Staphylococcus aureus	Isolate taxonomy	Isolate	Bacillota
IMGVR_UViG_2593338893_000005	vOTU_00217811	Isolate	d__Bacteria;p__Bacillota;c__Bacilli;o__Staphylococcales;f__Staphylococcaceae;g__Staphylococcus;s__Staphylococcus aureus	Isolate taxonomy	Isolate	Bacillota
IMGVR_UViG_2593338894_000005	vOTU_00217811	Isolate	d__Bacteria;p__Bacillota;c__Bacilli;o__Staphylococcales;f__Staphylococcaceae;g__Staphylococcus;s__Staphylococcus aureus	Isolate taxonomy	Isolate	Bacillota
IMGVR_UViG_2593338897_000004	vOTU_00217811	Isolate	d__Bacteria;p__Bacillota;c__Bacilli;o__Staphylococcales;f__Staphylococcaceae;g__Staphylococcus;s__Staphylococcus aureus	Isolate taxonomy	Isolate	Bacillota
IMGVR_UViG_2593338899_000008	vOTU_00217811	Isolate	d__Bacteria;p__Bacillota;c__Bacilli;o__Staphylococcales;f__Staphylococcaceae;g__Staphylococcus;s__Staphylococcus aureus	Isolate taxonomy	Isolate	Bacillota
IMGVR_UViG_2593338900_000004	vOTU_00217811	Isolate	d__Bacteria;p__Bacillota;c__Bacilli;o__Staphylococcales;f__Staphylococcaceae;g__Staphylococcus;s__Staphylococcus aureus	Isolate taxonomy	Isolate	Bacillota
IMGVR_UViG_2593338901_000002	vOTU_00217811	Isolate	d__Bacteria;p__Bacillota;c__Bacilli;o__Staphylococcales;f__Staphylococcaceae;g__Staphylococcus;s__Staphylococcus aureus	Isolate taxonomy	Isolate	Bacillota
IMGVR_UViG_2593338902_000005	vOTU_00217811	Isolate	d__Bacteria;p__Bacillota;c__Bacilli;o__Staphylococcales;f__Staphylococcaceae;g__Staphylococcus;s__Staphylococcus aureus	Isolate taxonomy	Isolate	Bacillota
IMGVR_UViG_2593338903_000008	vOTU_00217811	Isolate	d__Bacteria;p__Bacillota;c__Bacilli;o__Staphylococcales;f__Staphylococcaceae;g__Staphylococcus;s__Staphylococcus aureus	Isolate taxonomy	Isolate	Bacillota
IMGVR_UViG_2593338904_000007	vOTU_00217811	Isolate	d__Bacteria;p__Bacillota;c__Bacilli;o__Staphylococcales;f__Staphylococcaceae;g__Staphylococcus;s__Staphylococcus aureus	Isolate taxonomy	Isolate	Bacillota
IMGVR_UViG_2593338905_000004	vOTU_00217811	Isolate	d__Bacteria;p__Bacillota;c__Bacilli;o__Staphylococcales;f__Staphylococcaceae;g__Staphylococcus;s__Staphylococcus aureus	Isolate taxonomy	Isolate	Bacillota
IMGVR_UViG_2593338906_000005	vOTU_00217811	Isolate	d__Bacteria;p__Bacillota;c__Bacilli;o__Staphylococcales;f__Staphylococcaceae;g__Staphylococcus;s__Staphylococcus aureus	Isolate taxonomy	Isolate	Bacillota
IMGVR_UViG_2593338912_000004	vOTU_00217811	Isolate	d__Bacteria;p__Bacillota;c__Bacilli;o__Staphylococcales;f__Staphylococcaceae;g__Staphylococcus;s__Staphylococcus aureus	Isolate taxonomy	Isolate	Bacillota
IMGVR_UViG_2593338916_000011	vOTU_00217811	Isolate	d__Bacteria;p__Bacillota;c__Bacilli;o__Staphylococcales;f__Staphylococcaceae;g__Staphylococcus;s__Staphylococcus aureus	Isolate taxonomy	Isolate	Bacillota
IMGVR_UViG_2593338918_000004	vOTU_00217811	Isolate	d__Bacteria;p__Bacillota;c__Bacilli;o__Staphylococcales;f__Staphylococcaceae;g__Staphylococcus;s__Staphylococcus aureus	Isolate taxonomy	Isolate	Bacillota
IMGVR_UViG_2593338919_000007	vOTU_00217811	Isolate	d__Bacteria;p__Bacillota;c__Bacilli;o__Staphylococcales;f__Staphylococcaceae;g__Staphylococcus;s__Staphylococcus aureus	Isolate taxonomy	Isolate	Bacillota
IMGVR_UViG_2593338921_000012	vOTU_00217811	Isolate	d__Bacteria;p__Bacillota;c__Bacilli;o__Staphylococcales;f__Staphylococcaceae;g__Staphylococcus;s__Staphylococcus aureus	Isolate taxonomy	Isolate	Bacillota
IMGVR_UViG_2593338922_000004	vOTU_00217811	Isolate	d__Bacteria;p__Bacillota;c__Bacilli;o__Staphylococcales;f__Staphylococcaceae;g__Staphylococcus;s__Staphylococcus aureus	Isolate taxonomy	Isolate	Bacillota
IMGVR_UViG_2593338923_000006	vOTU_00217811	Isolate	d__Bacteria;p__Bacillota;c__Bacilli;o__Staphylococcales;f__Staphylococcaceae;g__Staphylococcus;s__Staphylococcus aureus	Isolate taxonomy	Isolate	Bacillota
IMGVR_UViG_2593338924_000004	vOTU_00217811	Isolate	d__Bacteria;p__Bacillota;c__Bacilli;o__Staphylococcales;f__Staphylococcaceae;g__Staphylococcus;s__Staphylococcus aureus	Isolate taxonomy	Isolate	Bacillota
IMGVR_UViG_2593338925_000004	vOTU_00217811	Isolate	d__Bacteria;p__Bacillota;c__Bacilli;o__Staphylococcales;f__Staphylococcaceae;g__Staphylococcus;s__Staphylococcus aureus	Isolate taxonomy	Isolate	Bacillota
IMGVR_UViG_2593338926_000003	vOTU_00217811	Isolate	d__Bacteria;p__Bacillota;c__Bacilli;o__Staphylococcales;f__Staphylococcaceae;g__Staphylococcus;s__Staphylococcus aureus	Isolate taxonomy	Isolate	Bacillota
IMGVR_UViG_2593338929_000004	vOTU_00217811	Isolate	d__Bacteria;p__Bacillota;c__Bacilli;o__Staphylococcales;f__Staphylococcaceae;g__Staphylococcus;s__Staphylococcus aureus	Isolate taxonomy	Isolate	Bacillota
IMGVR_UViG_2593338931_000004	vOTU_00217811	Isolate	d__Bacteria;p__Bacillota;c__Bacilli;o__Staphylococcales;f__Staphylococcaceae;g__Staphylococcus;s__Staphylococcus aureus	Isolate taxonomy	Isolate	Bacillota
IMGVR_UViG_2593338932_000009	vOTU_00217811	Isolate	d__Bacteria;p__Bacillota;c__Bacilli;o__Staphylococcales;f__Staphylococcaceae;g__Staphylococcus;s__Staphylococcus aureus	Isolate taxonomy	Isolate	Bacillota
IMGVR_UViG_2593338933_000005	vOTU_00217811	Isolate	d__Bacteria;p__Bacillota;c__Bacilli;o__Staphylococcales;f__Staphylococcaceae;g__Staphylococcus;s__Staphylococcus aureus	Isolate taxonomy	Isolate	Bacillota
IMGVR_UViG_2593338935_000001	vOTU_00217811	Isolate	d__Bacteria;p__Bacillota;c__Bacilli;o__Staphylococcales;f__Staphylococcaceae;g__Staphylococcus;s__Staphylococcus aureus	Isolate taxonomy	Isolate	Bacillota
IMGVR_UViG_2593338936_000004	vOTU_00217811	Isolate	d__Bacteria;p__Bacillota;c__Bacilli;o__Staphylococcales;f__Staphylococcaceae;g__Staphylococcus;s__Staphylococcus aureus	Isolate taxonomy	Isolate	Bacillota
IMGVR_UViG_2593338937_000004	vOTU_00217811	Isolate	d__Bacteria;p__Bacillota;c__Bacilli;o__Staphylococcales;f__Staphylococcaceae;g__Staphylococcus;s__Staphylococcus aureus	Isolate taxonomy	Isolate	Bacillota
IMGVR_UViG_2593338938_000009	vOTU_00217811	Isolate	d__Bacteria;p__Bacillota;c__Bacilli;o__Staphylococcales;f__Staphylococcaceae;g__Staphylococcus;s__Staphylococcus aureus	Isolate taxonomy	Isolate	Bacillota
IMGVR_UViG_2593338939_000004	vOTU_00217811	Isolate	d__Bacteria;p__Bacillota;c__Bacilli;o__Staphylococcales;f__Staphylococcaceae;g__Staphylococcus;s__Staphylococcus aureus	Isolate taxonomy	Isolate	Bacillota
IMGVR_UViG_2593338940_000008	vOTU_00217811	Isolate	d__Bacteria;p__Bacillota;c__Bacilli;o__Staphylococcales;f__Staphylococcaceae;g__Staphylococcus;s__Staphylococcus aureus	Isolate taxonomy	Isolate	Bacillota
IMGVR_UViG_2593338943_000009	vOTU_00217811	Isolate	d__Bacteria;p__Bacillota;c__Bacilli;o__Staphylococcales;f__Staphylococcaceae;g__Staphylococcus;s__Staphylococcus aureus	Isolate taxonomy	Isolate	Bacillota
IMGVR_UViG_2593338946_000004	vOTU_00217811	Isolate	d__Bacteria;p__Bacillota;c__Bacilli;o__Staphylococcales;f__Staphylococcaceae;g__Staphylococcus;s__Staphylococcus aureus	Isolate taxonomy	Isolate	Bacillota
IMGVR_UViG_2593338947_000005	vOTU_00217811	Isolate	d__Bacteria;p__Bacillota;c__Bacilli;o__Staphylococcales;f__Staphylococcaceae;g__Staphylococcus;s__Staphylococcus aureus	Isolate taxonomy	Isolate	Bacillota
IMGVR_UViG_2593338948_000008	vOTU_00217811	Isolate	d__Bacteria;p__Bacillota;c__Bacilli;o__Staphylococcales;f__Staphylococcaceae;g__Staphylococcus;s__Staphylococcus aureus	Isolate taxonomy	Isolate	Bacillota
IMGVR_UViG_2593338949_000002	vOTU_00217811	Isolate	d__Bacteria;p__Bacillota;c__Bacilli;o__Staphylococcales;f__Staphylococcaceae;g__Staphylococcus;s__Staphylococcus aureus	Isolate taxonomy	Isolate	Bacillota
IMGVR_UViG_2593338951_000007	vOTU_00217811	Isolate	d__Bacteria;p__Bacillota;c__Bacilli;o__Staphylococcales;f__Staphylococcaceae;g__Staphylococcus;s__Staphylococcus aureus	Isolate taxonomy	Isolate	Bacillota
IMGVR_UViG_2593338955_000001	vOTU_00217811	Isolate	d__Bacteria;p__Bacillota;c__Bacilli;o__Staphylococcales;f__Staphylococcaceae;g__Staphylococcus;s__Staphylococcus aureus	Isolate taxonomy	Isolate	Bacillota
IMGVR_UViG_2593338956_000007	vOTU_00217811	Isolate	d__Bacteria;p__Bacillota;c__Bacilli;o__Staphylococcales;f__Staphylococcaceae;g__Staphylococcus;s__Staphylococcus aureus	Isolate taxonomy	Isolate	Bacillota
IMGVR_UViG_2593338962_000005	vOTU_00217811	Isolate	d__Bacteria;p__Bacillota;c__Bacilli;o__Staphylococcales;f__Staphylococcaceae;g__Staphylococcus;s__Staphylococcus aureus	Isolate taxonomy	Isolate	Bacillota
IMGVR_UViG_2593338964_000005	vOTU_00217811	Isolate	d__Bacteria;p__Bacillota;c__Bacilli;o__Staphylococcales;f__Staphylococcaceae;g__Staphylococcus;s__Staphylococcus aureus	Isolate taxonomy	Isolate	Bacillota
IMGVR_UViG_2593338966_000005	vOTU_00217811	Isolate	d__Bacteria;p__Bacillota;c__Bacilli;o__Staphylococcales;f__Staphylococcaceae;g__Staphylococcus;s__Staphylococcus aureus	Isolate taxonomy	Isolate	Bacillota
IMGVR_UViG_2593338968_000005	vOTU_00217811	Isolate	d__Bacteria;p__Bacillota;c__Bacilli;o__Staphylococcales;f__Staphylococcaceae;g__Staphylococcus;s__Staphylococcus aureus	Isolate taxonomy	Isolate	Bacillota
IMGVR_UViG_2593338969_000003	vOTU_00217811	Isolate	d__Bacteria;p__Bacillota;c__Bacilli;o__Staphylococcales;f__Staphylococcaceae;g__Staphylococcus;s__Staphylococcus aureus	Isolate taxonomy	Isolate	Bacillota
IMGVR_UViG_2593338970_000006	vOTU_00217811	Isolate	d__Bacteria;p__Bacillota;c__Bacilli;o__Staphylococcales;f__Staphylococcaceae;g__Staphylococcus;s__Staphylococcus aureus	Isolate taxonomy	Isolate	Bacillota
IMGVR_UViG_2593338971_000005	vOTU_00217811	Isolate	d__Bacteria;p__Bacillota;c__Bacilli;o__Staphylococcales;f__Staphylococcaceae;g__Staphylococcus;s__Staphylococcus aureus	Isolate taxonomy	Isolate	Bacillota
IMGVR_UViG_2593338972_000004	vOTU_00217811	Isolate	d__Bacteria;p__Bacillota;c__Bacilli;o__Staphylococcales;f__Staphylococcaceae;g__Staphylococcus;s__Staphylococcus aureus	Isolate taxonomy	Isolate	Bacillota
IMGVR_UViG_2593338973_000005	vOTU_00217811	Isolate	d__Bacteria;p__Bacillota;c__Bacilli;o__Staphylococcales;f__Staphylococcaceae;g__Staphylococcus;s__Staphylococcus aureus	Isolate taxonomy	Isolate	Bacillota
IMGVR_UViG_2593338974_000009	vOTU_00217811	Isolate	d__Bacteria;p__Bacillota;c__Bacilli;o__Staphylococcales;f__Staphylococcaceae;g__Staphylococcus;s__Staphylococcus aureus	Isolate taxonomy	Isolate	Bacillota
IMGVR_UViG_2593338975_000007	vOTU_00217811	Isolate	d__Bacteria;p__Bacillota;c__Bacilli;o__Staphylococcales;f__Staphylococcaceae;g__Staphylococcus;s__Staphylococcus aureus	Isolate taxonomy	Isolate	Bacillota
IMGVR_UViG_2593338977_000005	vOTU_00217811	Isolate	d__Bacteria;p__Bacillota;c__Bacilli;o__Staphylococcales;f__Staphylococcaceae;g__Staphylococcus;s__Staphylococcus aureus	Isolate taxonomy	Isolate	Bacillota
IMGVR_UViG_2597490140_000004	vOTU_00217811	Isolate	d__Bacteria;p__Bacillota;c__Bacilli;o__Staphylococcales;f__Staphylococcaceae;g__Staphylococcus;s__Staphylococcus aureus	Isolate taxonomy	Isolate	Bacillota
IMGVR_UViG_2602041721_000005	vOTU_00217811	Isolate	d__Bacteria;p__Bacillota;c__Bacilli;o__Staphylococcales;f__Staphylococcaceae;g__Staphylococcus;s__Staphylococcus aureus	Isolate taxonomy	Isolate	Bacillota
IMGVR_UViG_2602041724_000005	vOTU_00217811	Isolate	d__Bacteria;p__Bacillota;c__Bacilli;o__Staphylococcales;f__Staphylococcaceae;g__Staphylococcus;s__Staphylococcus aureus	Isolate taxonomy	Isolate	Bacillota
IMGVR_UViG_2602041727_000007	vOTU_00217811	Isolate	d__Bacteria;p__Bacillota;c__Bacilli;o__Staphylococcales;f__Staphylococcaceae;g__Staphylococcus;s__Staphylococcus aureus	Isolate taxonomy	Isolate	Bacillota
IMGVR_UViG_2602041729_000007	vOTU_00217811	Isolate	d__Bacteria;p__Bacillota;c__Bacilli;o__Staphylococcales;f__Staphylococcaceae;g__Staphylococcus;s__Staphylococcus aureus	Isolate taxonomy	Isolate	Bacillota
IMGVR_UViG_2602041734_000006	vOTU_00217811	Isolate	d__Bacteria;p__Bacillota;c__Bacilli;o__Staphylococcales;f__Staphylococcaceae;g__Staphylococcus;s__Staphylococcus aureus	Isolate taxonomy	Isolate	Bacillota
IMGVR_UViG_2602041736_000004	vOTU_00217811	Isolate	d__Bacteria;p__Bacillota;c__Bacilli;o__Staphylococcales;f__Staphylococcaceae;g__Staphylococcus;s__Staphylococcus aureus	Isolate taxonomy	Isolate	Bacillota
IMGVR_UViG_2602041738_000008	vOTU_00217811	Isolate	d__Bacteria;p__Bacillota;c__Bacilli;o__Staphylococcales;f__Staphylococcaceae;g__Staphylococcus;s__Staphylococcus aureus	Isolate taxonomy	Isolate	Bacillota
IMGVR_UViG_2602041747_000004	vOTU_00217811	Isolate	d__Bacteria;p__Bacillota;c__Bacilli;o__Staphylococcales;f__Staphylococcaceae;g__Staphylococcus;s__Staphylococcus aureus	Isolate taxonomy	Isolate	Bacillota
IMGVR_UViG_2602041749_000006	vOTU_00217811	Isolate	d__Bacteria;p__Bacillota;c__Bacilli;o__Staphylococcales;f__Staphylococcaceae;g__Staphylococcus;s__Staphylococcus aureus	Isolate taxonomy	Isolate	Bacillota
IMGVR_UViG_2602041751_000003	vOTU_00217811	Isolate	d__Bacteria;p__Bacillota;c__Bacilli;o__Staphylococcales;f__Staphylococcaceae;g__Staphylococcus;s__Staphylococcus aureus	Isolate taxonomy	Isolate	Bacillota
IMGVR_UViG_2602041752_000004	vOTU_00217811	Isolate	d__Bacteria;p__Bacillota;c__Bacilli;o__Staphylococcales;f__Staphylococcaceae;g__Staphylococcus;s__Staphylococcus aureus	Isolate taxonomy	Isolate	Bacillota
IMGVR_UViG_2602041753_000004	vOTU_00217811	Isolate	d__Bacteria;p__Bacillota;c__Bacilli;o__Staphylococcales;f__Staphylococcaceae;g__Staphylococcus;s__Staphylococcus aureus	Isolate taxonomy	Isolate	Bacillota
IMGVR_UViG_2602041755_000010	vOTU_00217811	Isolate	d__Bacteria;p__Bacillota;c__Bacilli;o__Staphylococcales;f__Staphylococcaceae;g__Staphylococcus;s__Staphylococcus aureus	Isolate taxonomy	Isolate	Bacillota
IMGVR_UViG_2602041756_000006	vOTU_00217811	Isolate	d__Bacteria;p__Bacillota;c__Bacilli;o__Staphylococcales;f__Staphylococcaceae;g__Staphylococcus;s__Staphylococcus aureus	Isolate taxonomy	Isolate	Bacillota
IMGVR_UViG_2602041757_000008	vOTU_00217811	Isolate	d__Bacteria;p__Bacillota;c__Bacilli;o__Staphylococcales;f__Staphylococcaceae;g__Staphylococcus;s__Staphylococcus aureus	Isolate taxonomy	Isolate	Bacillota
IMGVR_UViG_2602041759_000002	vOTU_00217811	Isolate	d__Bacteria;p__Bacillota;c__Bacilli;o__Staphylococcales;f__Staphylococcaceae;g__Staphylococcus;s__Staphylococcus aureus	Isolate taxonomy	Isolate	Bacillota
IMGVR_UViG_2602041760_000006	vOTU_00217811	Isolate	d__Bacteria;p__Bacillota;c__Bacilli;o__Staphylococcales;f__Staphylococcaceae;g__Staphylococcus;s__Staphylococcus aureus	Isolate taxonomy	Isolate	Bacillota
IMGVR_UViG_2602041761_000008	vOTU_00217811	Isolate	d__Bacteria;p__Bacillota;c__Bacilli;o__Staphylococcales;f__Staphylococcaceae;g__Staphylococcus;s__Staphylococcus aureus	Isolate taxonomy	Isolate	Bacillota
IMGVR_UViG_2602041762_000004	vOTU_00217811	Isolate	d__Bacteria;p__Bacillota;c__Bacilli;o__Staphylococcales;f__Staphylococcaceae;g__Staphylococcus;s__Staphylococcus aureus	Isolate taxonomy	Isolate	Bacillota
IMGVR_UViG_2602041807_000006	vOTU_00217811	Isolate	d__Bacteria;p__Bacillota;c__Bacilli;o__Staphylococcales;f__Staphylococcaceae;g__Staphylococcus;s__Staphylococcus aureus	Isolate taxonomy	Isolate	Bacillota
IMGVR_UViG_2602041808_000006	vOTU_00217811	Isolate	d__Bacteria;p__Bacillota;c__Bacilli;o__Staphylococcales;f__Staphylococcaceae;g__Staphylococcus;s__Staphylococcus aureus	Isolate taxonomy	Isolate	Bacillota
IMGVR_UViG_2602041810_000005	vOTU_00217811	Isolate	d__Bacteria;p__Bacillota;c__Bacilli;o__Staphylococcales;f__Staphylococcaceae;g__Staphylococcus;s__Staphylococcus aureus	Isolate taxonomy	Isolate	Bacillota
IMGVR_UViG_2602041812_000008	vOTU_00217811	Isolate	d__Bacteria;p__Bacillota;c__Bacilli;o__Staphylococcales;f__Staphylococcaceae;g__Staphylococcus;s__Staphylococcus aureus	Isolate taxonomy	Isolate	Bacillota
IMGVR_UViG_2602041814_000006	vOTU_00217811	Isolate	d__Bacteria;p__Bacillota;c__Bacilli;o__Staphylococcales;f__Staphylococcaceae;g__Staphylococcus;s__Staphylococcus aureus	Isolate taxonomy	Isolate	Bacillota
IMGVR_UViG_2602041818_000004	vOTU_00217811	Isolate	d__Bacteria;p__Bacillota;c__Bacilli;o__Staphylococcales;f__Staphylococcaceae;g__Staphylococcus;s__Staphylococcus aureus	Isolate taxonomy	Isolate	Bacillota
IMGVR_UViG_2602041819_000004	vOTU_00217811	Isolate	d__Bacteria;p__Bacillota;c__Bacilli;o__Staphylococcales;f__Staphylococcaceae;g__Staphylococcus;s__Staphylococcus aureus	Isolate taxonomy	Isolate	Bacillota
IMGVR_UViG_2602041821_000004	vOTU_00217811	Isolate	d__Bacteria;p__Bacillota;c__Bacilli;o__Staphylococcales;f__Staphylococcaceae;g__Staphylococcus;s__Staphylococcus aureus	Isolate taxonomy	Isolate	Bacillota
IMGVR_UViG_2602041822_000005	vOTU_00217811	Isolate	d__Bacteria;p__Bacillota;c__Bacilli;o__Staphylococcales;f__Staphylococcaceae;g__Staphylococcus;s__Staphylococcus aureus	Isolate taxonomy	Isolate	Bacillota
IMGVR_UViG_2602041824_000007	vOTU_00217811	Isolate	d__Bacteria;p__Bacillota;c__Bacilli;o__Staphylococcales;f__Staphylococcaceae;g__Staphylococcus;s__Staphylococcus aureus	Isolate taxonomy	Isolate	Bacillota
IMGVR_UViG_2602041827_000005	vOTU_00217811	Isolate	d__Bacteria;p__Bacillota;c__Bacilli;o__Staphylococcales;f__Staphylococcaceae;g__Staphylococcus;s__Staphylococcus aureus	Isolate taxonomy	Isolate	Bacillota
IMGVR_UViG_2602041829_000006	vOTU_00217811	Isolate	d__Bacteria;p__Bacillota;c__Bacilli;o__Staphylococcales;f__Staphylococcaceae;g__Staphylococcus;s__Staphylococcus aureus	Isolate taxonomy	Isolate	Bacillota
IMGVR_UViG_2602041830_000004	vOTU_00217811	Isolate	d__Bacteria;p__Bacillota;c__Bacilli;o__Staphylococcales;f__Staphylococcaceae;g__Staphylococcus;s__Staphylococcus aureus	Isolate taxonomy	Isolate	Bacillota
IMGVR_UViG_2602041835_000003	vOTU_00217811	Isolate	d__Bacteria;p__Bacillota;c__Bacilli;o__Staphylococcales;f__Staphylococcaceae;g__Staphylococcus;s__Staphylococcus aureus	Isolate taxonomy	Isolate	Bacillota
IMGVR_UViG_2602041837_000005	vOTU_00217811	Isolate	d__Bacteria;p__Bacillota;c__Bacilli;o__Staphylococcales;f__Staphylococcaceae;g__Staphylococcus;s__Staphylococcus aureus	Isolate taxonomy	Isolate	Bacillota
IMGVR_UViG_2602041839_000010	vOTU_00217811	Isolate	d__Bacteria;p__Bacillota;c__Bacilli;o__Staphylococcales;f__Staphylococcaceae;g__Staphylococcus;s__Staphylococcus aureus	Isolate taxonomy	Isolate	Bacillota
IMGVR_UViG_2602041840_000009	vOTU_00217811	Isolate	d__Bacteria;p__Bacillota;c__Bacilli;o__Staphylococcales;f__Staphylococcaceae;g__Staphylococcus;s__Staphylococcus aureus	Isolate taxonomy	Isolate	Bacillota
IMGVR_UViG_2602041841_000003	vOTU_00217811	Isolate	d__Bacteria;p__Bacillota;c__Bacilli;o__Staphylococcales;f__Staphylococcaceae;g__Staphylococcus;s__Staphylococcus aureus	Isolate taxonomy	Isolate	Bacillota
IMGVR_UViG_2602041878_000007	vOTU_00217811	Isolate	d__Bacteria;p__Bacillota;c__Bacilli;o__Staphylococcales;f__Staphylococcaceae;g__Staphylococcus;s__Staphylococcus aureus	Isolate taxonomy	Isolate	Bacillota
IMGVR_UViG_2603879548_000003	vOTU_00217811	Isolate	d__Bacteria;p__Bacillota;c__Bacilli;o__Staphylococcales;f__Staphylococcaceae;g__Staphylococcus;s__Staphylococcus aureus	Isolate taxonomy	Isolate	Bacillota
IMGVR_UViG_2603879551_000006	vOTU_00217811	Isolate	d__Bacteria;p__Bacillota;c__Bacilli;o__Staphylococcales;f__Staphylococcaceae;g__Staphylococcus;s__Staphylococcus aureus	Isolate taxonomy	Isolate	Bacillota
IMGVR_UViG_2603879552_000005	vOTU_00217811	Isolate	d__Bacteria;p__Bacillota;c__Bacilli;o__Staphylococcales;f__Staphylococcaceae;g__Staphylococcus;s__Staphylococcus aureus	Isolate taxonomy	Isolate	Bacillota
IMGVR_UViG_2603879555_000002	vOTU_00217811	Isolate	d__Bacteria;p__Bacillota;c__Bacilli;o__Staphylococcales;f__Staphylococcaceae;g__Staphylococcus;s__Staphylococcus aureus	Isolate taxonomy	Isolate	Bacillota
IMGVR_UViG_2603879557_000003	vOTU_00217811	Isolate	d__Bacteria;p__Bacillota;c__Bacilli;o__Staphylococcales;f__Staphylococcaceae;g__Staphylococcus;s__Staphylococcus aureus	Isolate taxonomy	Isolate	Bacillota
IMGVR_UViG_2603879560_000005	vOTU_00217811	Isolate	d__Bacteria;p__Bacillota;c__Bacilli;o__Staphylococcales;f__Staphylococcaceae;g__Staphylococcus;s__Staphylococcus aureus	Isolate taxonomy	Isolate	Bacillota
IMGVR_UViG_2603879563_000005	vOTU_00217811	Isolate	d__Bacteria;p__Bacillota;c__Bacilli;o__Staphylococcales;f__Staphylococcaceae;g__Staphylococcus;s__Staphylococcus aureus	Isolate taxonomy	Isolate	Bacillota
IMGVR_UViG_2603879564_000004	vOTU_00217811	Isolate	d__Bacteria;p__Bacillota;c__Bacilli;o__Staphylococcales;f__Staphylococcaceae;g__Staphylococcus;s__Staphylococcus aureus	Isolate taxonomy	Isolate	Bacillota
IMGVR_UViG_2603879567_000006	vOTU_00217811	Isolate	d__Bacteria;p__Bacillota;c__Bacilli;o__Staphylococcales;f__Staphylococcaceae;g__Staphylococcus;s__Staphylococcus aureus	Isolate taxonomy	Isolate	Bacillota
IMGVR_UViG_2603879568_000005	vOTU_00217811	Isolate	d__Bacteria;p__Bacillota;c__Bacilli;o__Staphylococcales;f__Staphylococcaceae;g__Staphylococcus;s__Staphylococcus aureus	Isolate taxonomy	Isolate	Bacillota
IMGVR_UViG_2603879569_000005	vOTU_00217811	Isolate	d__Bacteria;p__Bacillota;c__Bacilli;o__Staphylococcales;f__Staphylococcaceae;g__Staphylococcus;s__Staphylococcus aureus	Isolate taxonomy	Isolate	Bacillota
IMGVR_UViG_2603879570_000005	vOTU_00217811	Isolate	d__Bacteria;p__Bacillota;c__Bacilli;o__Staphylococcales;f__Staphylococcaceae;g__Staphylococcus;s__Staphylococcus aureus	Isolate taxonomy	Isolate	Bacillota
IMGVR_UViG_2603879571_000009	vOTU_00217811	Isolate	d__Bacteria;p__Bacillota;c__Bacilli;o__Staphylococcales;f__Staphylococcaceae;g__Staphylococcus;s__Staphylococcus aureus	Isolate taxonomy	Isolate	Bacillota
IMGVR_UViG_2603879572_000006	vOTU_00217811	Isolate	d__Bacteria;p__Bacillota;c__Bacilli;o__Staphylococcales;f__Staphylococcaceae;g__Staphylococcus;s__Staphylococcus aureus	Isolate taxonomy	Isolate	Bacillota
IMGVR_UViG_2603879576_000005	vOTU_00217811	Isolate	d__Bacteria;p__Bacillota;c__Bacilli;o__Staphylococcales;f__Staphylococcaceae;g__Staphylococcus;s__Staphylococcus aureus	Isolate taxonomy	Isolate	Bacillota
IMGVR_UViG_2603879577_000007	vOTU_00217811	Isolate	d__Bacteria;p__Bacillota;c__Bacilli;o__Staphylococcales;f__Staphylococcaceae;g__Staphylococcus;s__Staphylococcus aureus	Isolate taxonomy	Isolate	Bacillota
IMGVR_UViG_2603879578_000006	vOTU_00217811	Isolate	d__Bacteria;p__Bacillota;c__Bacilli;o__Staphylococcales;f__Staphylococcaceae;g__Staphylococcus;s__Staphylococcus aureus	Isolate taxonomy	Isolate	Bacillota
IMGVR_UViG_2603879579_000005	vOTU_00217811	Isolate	d__Bacteria;p__Bacillota;c__Bacilli;o__Staphylococcales;f__Staphylococcaceae;g__Staphylococcus;s__Staphylococcus aureus	Isolate taxonomy	Isolate	Bacillota
IMGVR_UViG_2603879581_000002	vOTU_00217811	Isolate	d__Bacteria;p__Bacillota;c__Bacilli;o__Staphylococcales;f__Staphylococcaceae;g__Staphylococcus;s__Staphylococcus aureus	Isolate taxonomy	Isolate	Bacillota
IMGVR_UViG_2603879582_000011	vOTU_00217811	Isolate	d__Bacteria;p__Bacillota;c__Bacilli;o__Staphylococcales;f__Staphylococcaceae;g__Staphylococcus;s__Staphylococcus aureus	Isolate taxonomy	Isolate	Bacillota
IMGVR_UViG_2603879583_000005	vOTU_00217811	Isolate	d__Bacteria;p__Bacillota;c__Bacilli;o__Staphylococcales;f__Staphylococcaceae;g__Staphylococcus;s__Staphylococcus aureus	Isolate taxonomy	Isolate	Bacillota
IMGVR_UViG_2603879585_000011	vOTU_00217811	Isolate	d__Bacteria;p__Bacillota;c__Bacilli;o__Staphylococcales;f__Staphylococcaceae;g__Staphylococcus;s__Staphylococcus aureus	Isolate taxonomy	Isolate	Bacillota
IMGVR_UViG_2603879586_000006	vOTU_00217811	Isolate	d__Bacteria;p__Bacillota;c__Bacilli;o__Staphylococcales;f__Staphylococcaceae;g__Staphylococcus;s__Staphylococcus aureus	Isolate taxonomy	Isolate	Bacillota
IMGVR_UViG_2603879587_000012	vOTU_00217811	Isolate	d__Bacteria;p__Bacillota;c__Bacilli;o__Staphylococcales;f__Staphylococcaceae;g__Staphylococcus;s__Staphylococcus aureus	Isolate taxonomy	Isolate	Bacillota
IMGVR_UViG_2603879594_000005	vOTU_00217811	Isolate	d__Bacteria;p__Bacillota;c__Bacilli;o__Staphylococcales;f__Staphylococcaceae;g__Staphylococcus;s__Staphylococcus aureus	Isolate taxonomy	Isolate	Bacillota
IMGVR_UViG_2603879654_000005	vOTU_00217811	Isolate	d__Bacteria;p__Bacillota;c__Bacilli;o__Staphylococcales;f__Staphylococcaceae;g__Staphylococcus;s__Staphylococcus aureus	Isolate taxonomy	Isolate	Bacillota
IMGVR_UViG_2603879657_000006	vOTU_00217811	Isolate	d__Bacteria;p__Bacillota;c__Bacilli;o__Staphylococcales;f__Staphylococcaceae;g__Staphylococcus;s__Staphylococcus aureus	Isolate taxonomy	Isolate	Bacillota
IMGVR_UViG_2603879659_000003	vOTU_00217811	Isolate	d__Bacteria;p__Bacillota;c__Bacilli;o__Staphylococcales;f__Staphylococcaceae;g__Staphylococcus;s__Staphylococcus aureus	Isolate taxonomy	Isolate	Bacillota
IMGVR_UViG_2603879662_000006	vOTU_00217811	Isolate	d__Bacteria;p__Bacillota;c__Bacilli;o__Staphylococcales;f__Staphylococcaceae;g__Staphylococcus;s__Staphylococcus aureus	Isolate taxonomy	Isolate	Bacillota
IMGVR_UViG_2603879666_000005	vOTU_00217811	Isolate	d__Bacteria;p__Bacillota;c__Bacilli;o__Staphylococcales;f__Staphylococcaceae;g__Staphylococcus;s__Staphylococcus aureus	Isolate taxonomy	Isolate	Bacillota
IMGVR_UViG_2603879667_000005	vOTU_00217811	Isolate	d__Bacteria;p__Bacillota;c__Bacilli;o__Staphylococcales;f__Staphylococcaceae;g__Staphylococcus;s__Staphylococcus aureus	Isolate taxonomy	Isolate	Bacillota
IMGVR_UViG_2603879668_000002	vOTU_00217811	Isolate	d__Bacteria;p__Bacillota;c__Bacilli;o__Staphylococcales;f__Staphylococcaceae;g__Staphylococcus;s__Staphylococcus aureus	Isolate taxonomy	Isolate	Bacillota
IMGVR_UViG_2603879670_000005	vOTU_00217811	Isolate	d__Bacteria;p__Bacillota;c__Bacilli;o__Staphylococcales;f__Staphylococcaceae;g__Staphylococcus;s__Staphylococcus aureus	Isolate taxonomy	Isolate	Bacillota
IMGVR_UViG_2603879673_000004	vOTU_00217811	Isolate	d__Bacteria;p__Bacillota;c__Bacilli;o__Staphylococcales;f__Staphylococcaceae;g__Staphylococcus;s__Staphylococcus aureus	Isolate taxonomy	Isolate	Bacillota
IMGVR_UViG_2603879676_000007	vOTU_00217811	Isolate	d__Bacteria;p__Bacillota;c__Bacilli;o__Staphylococcales;f__Staphylococcaceae;g__Staphylococcus;s__Staphylococcus aureus	Isolate taxonomy	Isolate	Bacillota
IMGVR_UViG_2603879678_000005	vOTU_00217811	Isolate	d__Bacteria;p__Bacillota;c__Bacilli;o__Staphylococcales;f__Staphylococcaceae;g__Staphylococcus;s__Staphylococcus aureus	Isolate taxonomy	Isolate	Bacillota
IMGVR_UViG_2603879679_000009	vOTU_00217811	Isolate	d__Bacteria;p__Bacillota;c__Bacilli;o__Staphylococcales;f__Staphylococcaceae;g__Staphylococcus;s__Staphylococcus aureus	Isolate taxonomy	Isolate	Bacillota
IMGVR_UViG_2603879680_000005	vOTU_00217811	Isolate	d__Bacteria;p__Bacillota;c__Bacilli;o__Staphylococcales;f__Staphylococcaceae;g__Staphylococcus;s__Staphylococcus aureus	Isolate taxonomy	Isolate	Bacillota
IMGVR_UViG_2603879683_000004	vOTU_00217811	Isolate	d__Bacteria;p__Bacillota;c__Bacilli;o__Staphylococcales;f__Staphylococcaceae;g__Staphylococcus;s__Staphylococcus aureus	Isolate taxonomy	Isolate	Bacillota
IMGVR_UViG_2603879684_000004	vOTU_00217811	Isolate	d__Bacteria;p__Bacillota;c__Bacilli;o__Staphylococcales;f__Staphylococcaceae;g__Staphylococcus;s__Staphylococcus aureus	Isolate taxonomy	Isolate	Bacillota
IMGVR_UViG_2603879685_000006	vOTU_00217811	Isolate	d__Bacteria;p__Bacillota;c__Bacilli;o__Staphylococcales;f__Staphylococcaceae;g__Staphylococcus;s__Staphylococcus aureus	Isolate taxonomy	Isolate	Bacillota
IMGVR_UViG_2603879688_000005	vOTU_00217811	Isolate	d__Bacteria;p__Bacillota;c__Bacilli;o__Staphylococcales;f__Staphylococcaceae;g__Staphylococcus;s__Staphylococcus aureus	Isolate taxonomy	Isolate	Bacillota
IMGVR_UViG_2603879690_000005	vOTU_00217811	Isolate	d__Bacteria;p__Bacillota;c__Bacilli;o__Staphylococcales;f__Staphylococcaceae;g__Staphylococcus;s__Staphylococcus aureus	Isolate taxonomy	Isolate	Bacillota
IMGVR_UViG_2603879706_000010	vOTU_00217811	Isolate	d__Bacteria;p__Bacillota;c__Bacilli;o__Staphylococcales;f__Staphylococcaceae;g__Staphylococcus;s__Staphylococcus aureus	Isolate taxonomy	Isolate	Bacillota
IMGVR_UViG_2603879760_000005	vOTU_00217811	Isolate	d__Bacteria;p__Bacillota;c__Bacilli;o__Staphylococcales;f__Staphylococcaceae;g__Staphylococcus;s__Staphylococcus aureus	Isolate taxonomy	Isolate	Bacillota
IMGVR_UViG_2603879762_000003	vOTU_00217811	Isolate	d__Bacteria;p__Bacillota;c__Bacilli;o__Staphylococcales;f__Staphylococcaceae;g__Staphylococcus;s__Staphylococcus aureus	Isolate taxonomy	Isolate	Bacillota
IMGVR_UViG_2603879764_000004	vOTU_00217811	Isolate	d__Bacteria;p__Bacillota;c__Bacilli;o__Staphylococcales;f__Staphylococcaceae;g__Staphylococcus;s__Staphylococcus aureus	Isolate taxonomy	Isolate	Bacillota
IMGVR_UViG_2603879771_000005	vOTU_00217811	Isolate	d__Bacteria;p__Bacillota;c__Bacilli;o__Staphylococcales;f__Staphylococcaceae;g__Staphylococcus;s__Staphylococcus aureus	Isolate taxonomy	Isolate	Bacillota
IMGVR_UViG_2603879777_000009	vOTU_00217811	Isolate	d__Bacteria;p__Bacillota;c__Bacilli;o__Staphylococcales;f__Staphylococcaceae;g__Staphylococcus;s__Staphylococcus aureus	Isolate taxonomy	Isolate	Bacillota
IMGVR_UViG_2603879779_000006	vOTU_00217811	Isolate	d__Bacteria;p__Bacillota;c__Bacilli;o__Staphylococcales;f__Staphylococcaceae;g__Staphylococcus;s__Staphylococcus aureus	Isolate taxonomy	Isolate	Bacillota
IMGVR_UViG_2603879780_000008	vOTU_00217811	Isolate	d__Bacteria;p__Bacillota;c__Bacilli;o__Staphylococcales;f__Staphylococcaceae;g__Staphylococcus;s__Staphylococcus aureus	Isolate taxonomy	Isolate	Bacillota
IMGVR_UViG_2603879783_000003	vOTU_00217811	Isolate	d__Bacteria;p__Bacillota;c__Bacilli;o__Staphylococcales;f__Staphylococcaceae;g__Staphylococcus;s__Staphylococcus aureus	Isolate taxonomy	Isolate	Bacillota
IMGVR_UViG_2603879788_000003	vOTU_00217811	Isolate	d__Bacteria;p__Bacillota;c__Bacilli;o__Staphylococcales;f__Staphylococcaceae;g__Staphylococcus;s__Staphylococcus aureus	Isolate taxonomy	Isolate	Bacillota
IMGVR_UViG_2603879789_000006	vOTU_00217811	Isolate	d__Bacteria;p__Bacillota;c__Bacilli;o__Staphylococcales;f__Staphylococcaceae;g__Staphylococcus;s__Staphylococcus aureus	Isolate taxonomy	Isolate	Bacillota
IMGVR_UViG_2603879790_000006	vOTU_00217811	Isolate	d__Bacteria;p__Bacillota;c__Bacilli;o__Staphylococcales;f__Staphylococcaceae;g__Staphylococcus;s__Staphylococcus aureus	Isolate taxonomy	Isolate	Bacillota
IMGVR_UViG_2603879792_000002	vOTU_00217811	Isolate	d__Bacteria;p__Bacillota;c__Bacilli;o__Staphylococcales;f__Staphylococcaceae;g__Staphylococcus;s__Staphylococcus aureus	Isolate taxonomy	Isolate	Bacillota
IMGVR_UViG_2603879793_000005	vOTU_00217811	Isolate	d__Bacteria;p__Bacillota;c__Bacilli;o__Staphylococcales;f__Staphylococcaceae;g__Staphylococcus;s__Staphylococcus aureus	Isolate taxonomy	Isolate	Bacillota
IMGVR_UViG_2603879794_000006	vOTU_00217811	Isolate	d__Bacteria;p__Bacillota;c__Bacilli;o__Staphylococcales;f__Staphylococcaceae;g__Staphylococcus;s__Staphylococcus aureus	Isolate taxonomy	Isolate	Bacillota
IMGVR_UViG_2603879799_000004	vOTU_00217811	Isolate	d__Bacteria;p__Bacillota;c__Bacilli;o__Staphylococcales;f__Staphylococcaceae;g__Staphylococcus;s__Staphylococcus aureus	Isolate taxonomy	Isolate	Bacillota
IMGVR_UViG_2603879802_000009	vOTU_00217811	Isolate	d__Bacteria;p__Bacillota;c__Bacilli;o__Staphylococcales;f__Staphylococcaceae;g__Staphylococcus;s__Staphylococcus aureus	Isolate taxonomy	Isolate	Bacillota
IMGVR_UViG_2603879819_000008	vOTU_00217811	Isolate	d__Bacteria;p__Bacillota;c__Bacilli;o__Staphylococcales;f__Staphylococcaceae;g__Staphylococcus;s__Staphylococcus aureus	Isolate taxonomy	Isolate	Bacillota
IMGVR_UViG_2603879823_000004	vOTU_00217811	Isolate	d__Bacteria;p__Bacillota;c__Bacilli;o__Staphylococcales;f__Staphylococcaceae;g__Staphylococcus;s__Staphylococcus aureus	Isolate taxonomy	Isolate	Bacillota
IMGVR_UViG_2603879880_000004	vOTU_00217811	Isolate	d__Bacteria;p__Bacillota;c__Bacilli;o__Staphylococcales;f__Staphylococcaceae;g__Staphylococcus;s__Staphylococcus aureus	Isolate taxonomy	Isolate	Bacillota
IMGVR_UViG_2603879883_000006	vOTU_00217811	Isolate	d__Bacteria;p__Bacillota;c__Bacilli;o__Staphylococcales;f__Staphylococcaceae;g__Staphylococcus;s__Staphylococcus aureus	Isolate taxonomy	Isolate	Bacillota
IMGVR_UViG_2603879884_000007	vOTU_00217811	Isolate	d__Bacteria;p__Bacillota;c__Bacilli;o__Staphylococcales;f__Staphylococcaceae;g__Staphylococcus;s__Staphylococcus aureus	Isolate taxonomy	Isolate	Bacillota
IMGVR_UViG_2603879889_000004	vOTU_00217811	Isolate	d__Bacteria;p__Bacillota;c__Bacilli;o__Staphylococcales;f__Staphylococcaceae;g__Staphylococcus;s__Staphylococcus aureus	Isolate taxonomy	Isolate	Bacillota
IMGVR_UViG_2603879891_000004	vOTU_00217811	Isolate	d__Bacteria;p__Bacillota;c__Bacilli;o__Staphylococcales;f__Staphylococcaceae;g__Staphylococcus;s__Staphylococcus aureus	Isolate taxonomy	Isolate	Bacillota
IMGVR_UViG_2603879892_000002	vOTU_00217811	Isolate	d__Bacteria;p__Bacillota;c__Bacilli;o__Staphylococcales;f__Staphylococcaceae;g__Staphylococcus;s__Staphylococcus aureus	Isolate taxonomy	Isolate	Bacillota
IMGVR_UViG_2603879895_000003	vOTU_00217811	Isolate	d__Bacteria;p__Bacillota;c__Bacilli;o__Staphylococcales;f__Staphylococcaceae;g__Staphylococcus;s__Staphylococcus aureus	Isolate taxonomy	Isolate	Bacillota
IMGVR_UViG_2603879896_000010	vOTU_00217811	Isolate	d__Bacteria;p__Bacillota;c__Bacilli;o__Staphylococcales;f__Staphylococcaceae;g__Staphylococcus;s__Staphylococcus aureus	Isolate taxonomy	Isolate	Bacillota
IMGVR_UViG_2603879897_000006	vOTU_00217811	Isolate	d__Bacteria;p__Bacillota;c__Bacilli;o__Staphylococcales;f__Staphylococcaceae;g__Staphylococcus;s__Staphylococcus aureus	Isolate taxonomy	Isolate	Bacillota
IMGVR_UViG_2603879899_000006	vOTU_00217811	Isolate	d__Bacteria;p__Bacillota;c__Bacilli;o__Staphylococcales;f__Staphylococcaceae;g__Staphylococcus;s__Staphylococcus aureus	Isolate taxonomy	Isolate	Bacillota
IMGVR_UViG_2603879901_000006	vOTU_00217811	Isolate	d__Bacteria;p__Bacillota;c__Bacilli;o__Staphylococcales;f__Staphylococcaceae;g__Staphylococcus;s__Staphylococcus aureus	Isolate taxonomy	Isolate	Bacillota
IMGVR_UViG_2603879902_000010	vOTU_00217811	Isolate	d__Bacteria;p__Bacillota;c__Bacilli;o__Staphylococcales;f__Staphylococcaceae;g__Staphylococcus;s__Staphylococcus aureus	Isolate taxonomy	Isolate	Bacillota
IMGVR_UViG_2603879907_000004	vOTU_00217811	Isolate	d__Bacteria;p__Bacillota;c__Bacilli;o__Staphylococcales;f__Staphylococcaceae;g__Staphylococcus;s__Staphylococcus aureus	Isolate taxonomy	Isolate	Bacillota
IMGVR_UViG_2603879908_000003	vOTU_00217811	Isolate	d__Bacteria;p__Bacillota;c__Bacilli;o__Staphylococcales;f__Staphylococcaceae;g__Staphylococcus;s__Staphylococcus aureus	Isolate taxonomy	Isolate	Bacillota
IMGVR_UViG_2603879909_000003	vOTU_00217811	Isolate	d__Bacteria;p__Bacillota;c__Bacilli;o__Staphylococcales;f__Staphylococcaceae;g__Staphylococcus;s__Staphylococcus aureus	Isolate taxonomy	Isolate	Bacillota
IMGVR_UViG_2603879910_000005	vOTU_00217811	Isolate	d__Bacteria;p__Bacillota;c__Bacilli;o__Staphylococcales;f__Staphylococcaceae;g__Staphylococcus;s__Staphylococcus aureus	Isolate taxonomy	Isolate	Bacillota
IMGVR_UViG_2603879912_000004	vOTU_00217811	Isolate	d__Bacteria;p__Bacillota;c__Bacilli;o__Staphylococcales;f__Staphylococcaceae;g__Staphylococcus;s__Staphylococcus aureus	Isolate taxonomy	Isolate	Bacillota
IMGVR_UViG_2603879913_000009	vOTU_00217811	Isolate	d__Bacteria;p__Bacillota;c__Bacilli;o__Staphylococcales;f__Staphylococcaceae;g__Staphylococcus;s__Staphylococcus aureus	Isolate taxonomy	Isolate	Bacillota
IMGVR_UViG_2603879914_000005	vOTU_00217811	Isolate	d__Bacteria;p__Bacillota;c__Bacilli;o__Staphylococcales;f__Staphylococcaceae;g__Staphylococcus;s__Staphylococcus aureus	Isolate taxonomy	Isolate	Bacillota
IMGVR_UViG_2603879923_000003	vOTU_00217811	Isolate	d__Bacteria;p__Bacillota;c__Bacilli;o__Staphylococcales;f__Staphylococcaceae;g__Staphylococcus;s__Staphylococcus aureus	Isolate taxonomy	Isolate	Bacillota
IMGVR_UViG_2603879925_000004	vOTU_00217811	Isolate	d__Bacteria;p__Bacillota;c__Bacilli;o__Staphylococcales;f__Staphylococcaceae;g__Staphylococcus;s__Staphylococcus aureus	Isolate taxonomy	Isolate	Bacillota
IMGVR_UViG_2603879990_000005	vOTU_00217811	Isolate	d__Bacteria;p__Bacillota;c__Bacilli;o__Staphylococcales;f__Staphylococcaceae;g__Staphylococcus;s__Staphylococcus aureus	Isolate taxonomy	Isolate	Bacillota
IMGVR_UViG_2603879991_000006	vOTU_00217811	Isolate	d__Bacteria;p__Bacillota;c__Bacilli;o__Staphylococcales;f__Staphylococcaceae;g__Staphylococcus;s__Staphylococcus aureus	Isolate taxonomy	Isolate	Bacillota
IMGVR_UViG_2603879992_000004	vOTU_00217811	Isolate	d__Bacteria;p__Bacillota;c__Bacilli;o__Staphylococcales;f__Staphylococcaceae;g__Staphylococcus;s__Staphylococcus aureus	Isolate taxonomy	Isolate	Bacillota
IMGVR_UViG_2603879993_000008	vOTU_00217811	Isolate	d__Bacteria;p__Bacillota;c__Bacilli;o__Staphylococcales;f__Staphylococcaceae;g__Staphylococcus;s__Staphylococcus aureus	Isolate taxonomy	Isolate	Bacillota
IMGVR_UViG_2603879994_000004	vOTU_00217811	Isolate	d__Bacteria;p__Bacillota;c__Bacilli;o__Staphylococcales;f__Staphylococcaceae;g__Staphylococcus;s__Staphylococcus aureus	Isolate taxonomy	Isolate	Bacillota
IMGVR_UViG_2603879996_000004	vOTU_00217811	Isolate	d__Bacteria;p__Bacillota;c__Bacilli;o__Staphylococcales;f__Staphylococcaceae;g__Staphylococcus;s__Staphylococcus aureus	Isolate taxonomy	Isolate	Bacillota
IMGVR_UViG_2603879999_000008	vOTU_00217811	Isolate	d__Bacteria;p__Bacillota;c__Bacilli;o__Staphylococcales;f__Staphylococcaceae;g__Staphylococcus;s__Staphylococcus aureus	Isolate taxonomy	Isolate	Bacillota
IMGVR_UViG_2603880001_000006	vOTU_00217811	Isolate	d__Bacteria;p__Bacillota;c__Bacilli;o__Staphylococcales;f__Staphylococcaceae;g__Staphylococcus;s__Staphylococcus aureus	Isolate taxonomy	Isolate	Bacillota
IMGVR_UViG_2603880002_000003	vOTU_00217811	Isolate	d__Bacteria;p__Bacillota;c__Bacilli;o__Staphylococcales;f__Staphylococcaceae;g__Staphylococcus;s__Staphylococcus aureus	Isolate taxonomy	Isolate	Bacillota
IMGVR_UViG_2603880003_000006	vOTU_00217811	Isolate	d__Bacteria;p__Bacillota;c__Bacilli;o__Staphylococcales;f__Staphylococcaceae;g__Staphylococcus;s__Staphylococcus aureus	Isolate taxonomy	Isolate	Bacillota
IMGVR_UViG_2603880005_000011	vOTU_00217811	Isolate	d__Bacteria;p__Bacillota;c__Bacilli;o__Staphylococcales;f__Staphylococcaceae;g__Staphylococcus;s__Staphylococcus aureus	Isolate taxonomy	Isolate	Bacillota
IMGVR_UViG_2603880008_000008	vOTU_00217811	Isolate	d__Bacteria;p__Bacillota;c__Bacilli;o__Staphylococcales;f__Staphylococcaceae;g__Staphylococcus;s__Staphylococcus aureus	Isolate taxonomy	Isolate	Bacillota
IMGVR_UViG_2603880009_000003	vOTU_00217811	Isolate	d__Bacteria;p__Bacillota;c__Bacilli;o__Staphylococcales;f__Staphylococcaceae;g__Staphylococcus;s__Staphylococcus aureus	Isolate taxonomy	Isolate	Bacillota
IMGVR_UViG_2603880011_000004	vOTU_00217811	Isolate	d__Bacteria;p__Bacillota;c__Bacilli;o__Staphylococcales;f__Staphylococcaceae;g__Staphylococcus;s__Staphylococcus aureus	Isolate taxonomy	Isolate	Bacillota
IMGVR_UViG_2603880012_000005	vOTU_00217811	Isolate	d__Bacteria;p__Bacillota;c__Bacilli;o__Staphylococcales;f__Staphylococcaceae;g__Staphylococcus;s__Staphylococcus aureus	Isolate taxonomy	Isolate	Bacillota
IMGVR_UViG_2603880014_000004	vOTU_00217811	Isolate	d__Bacteria;p__Bacillota;c__Bacilli;o__Staphylococcales;f__Staphylococcaceae;g__Staphylococcus;s__Staphylococcus aureus	Isolate taxonomy	Isolate	Bacillota
IMGVR_UViG_2603880015_000004	vOTU_00217811	Isolate	d__Bacteria;p__Bacillota;c__Bacilli;o__Staphylococcales;f__Staphylococcaceae;g__Staphylococcus;s__Staphylococcus aureus	Isolate taxonomy	Isolate	Bacillota
IMGVR_UViG_2603880018_000004	vOTU_00217811	Isolate	d__Bacteria;p__Bacillota;c__Bacilli;o__Staphylococcales;f__Staphylococcaceae;g__Staphylococcus;s__Staphylococcus aureus	Isolate taxonomy	Isolate	Bacillota
IMGVR_UViG_2603880021_000006	vOTU_00217811	Isolate	d__Bacteria;p__Bacillota;c__Bacilli;o__Staphylococcales;f__Staphylococcaceae;g__Staphylococcus;s__Staphylococcus aureus	Isolate taxonomy	Isolate	Bacillota
IMGVR_UViG_2603880023_000006	vOTU_00217811	Isolate	d__Bacteria;p__Bacillota;c__Bacilli;o__Staphylococcales;f__Staphylococcaceae;g__Staphylococcus;s__Staphylococcus aureus	Isolate taxonomy	Isolate	Bacillota
IMGVR_UViG_2603880024_000004	vOTU_00217811	Isolate	d__Bacteria;p__Bacillota;c__Bacilli;o__Staphylococcales;f__Staphylococcaceae;g__Staphylococcus;s__Staphylococcus aureus	Isolate taxonomy	Isolate	Bacillota
IMGVR_UViG_2603880036_000001	vOTU_00217811	Isolate	d__Bacteria;p__Bacillota;c__Bacilli;o__Staphylococcales;f__Staphylococcaceae;g__Staphylococcus;s__Staphylococcus aureus	Isolate taxonomy	Isolate	Bacillota
IMGVR_UViG_2603880101_000005	vOTU_00217811	Isolate	d__Bacteria;p__Bacillota;c__Bacilli;o__Staphylococcales;f__Staphylococcaceae;g__Staphylococcus;s__Staphylococcus aureus	Isolate taxonomy	Isolate	Bacillota
IMGVR_UViG_2603880102_000005	vOTU_00217811	Isolate	d__Bacteria;p__Bacillota;c__Bacilli;o__Staphylococcales;f__Staphylococcaceae;g__Staphylococcus;s__Staphylococcus aureus	Isolate taxonomy	Isolate	Bacillota
IMGVR_UViG_2603880105_000006	vOTU_00217811	Isolate	d__Bacteria;p__Bacillota;c__Bacilli;o__Staphylococcales;f__Staphylococcaceae;g__Staphylococcus;s__Staphylococcus aureus	Isolate taxonomy	Isolate	Bacillota
IMGVR_UViG_2603880109_000005	vOTU_00217811	Isolate	d__Bacteria;p__Bacillota;c__Bacilli;o__Staphylococcales;f__Staphylococcaceae;g__Staphylococcus;s__Staphylococcus aureus	Isolate taxonomy	Isolate	Bacillota
IMGVR_UViG_2603880111_000005	vOTU_00217811	Isolate	d__Bacteria;p__Bacillota;c__Bacilli;o__Staphylococcales;f__Staphylococcaceae;g__Staphylococcus;s__Staphylococcus aureus	Isolate taxonomy	Isolate	Bacillota
IMGVR_UViG_2603880113_000006	vOTU_00217811	Isolate	d__Bacteria;p__Bacillota;c__Bacilli;o__Staphylococcales;f__Staphylococcaceae;g__Staphylococcus;s__Staphylococcus aureus	Isolate taxonomy	Isolate	Bacillota
IMGVR_UViG_2603880115_000003	vOTU_00217811	Isolate	d__Bacteria;p__Bacillota;c__Bacilli;o__Staphylococcales;f__Staphylococcaceae;g__Staphylococcus;s__Staphylococcus aureus	Isolate taxonomy	Isolate	Bacillota
IMGVR_UViG_2603880117_000005	vOTU_00217811	Isolate	d__Bacteria;p__Bacillota;c__Bacilli;o__Staphylococcales;f__Staphylococcaceae;g__Staphylococcus;s__Staphylococcus aureus	Isolate taxonomy	Isolate	Bacillota
IMGVR_UViG_2603880118_000004	vOTU_00217811	Isolate	d__Bacteria;p__Bacillota;c__Bacilli;o__Staphylococcales;f__Staphylococcaceae;g__Staphylococcus;s__Staphylococcus aureus	Isolate taxonomy	Isolate	Bacillota
IMGVR_UViG_2603880119_000005	vOTU_00217811	Isolate	d__Bacteria;p__Bacillota;c__Bacilli;o__Staphylococcales;f__Staphylococcaceae;g__Staphylococcus;s__Staphylococcus aureus	Isolate taxonomy	Isolate	Bacillota
IMGVR_UViG_2603880121_000002	vOTU_00217811	Isolate	d__Bacteria;p__Bacillota;c__Bacilli;o__Staphylococcales;f__Staphylococcaceae;g__Staphylococcus;s__Staphylococcus aureus	Isolate taxonomy	Isolate	Bacillota
IMGVR_UViG_2603880124_000008	vOTU_00217811	Isolate	d__Bacteria;p__Bacillota;c__Bacilli;o__Staphylococcales;f__Staphylococcaceae;g__Staphylococcus;s__Staphylococcus aureus	Isolate taxonomy	Isolate	Bacillota
IMGVR_UViG_2603880125_000005	vOTU_00217811	Isolate	d__Bacteria;p__Bacillota;c__Bacilli;o__Staphylococcales;f__Staphylococcaceae;g__Staphylococcus;s__Staphylococcus aureus	Isolate taxonomy	Isolate	Bacillota
IMGVR_UViG_2603880126_000006	vOTU_00217811	Isolate	d__Bacteria;p__Bacillota;c__Bacilli;o__Staphylococcales;f__Staphylococcaceae;g__Staphylococcus;s__Staphylococcus aureus	Isolate taxonomy	Isolate	Bacillota
IMGVR_UViG_2603880129_000004	vOTU_00217811	Isolate	d__Bacteria;p__Bacillota;c__Bacilli;o__Staphylococcales;f__Staphylococcaceae;g__Staphylococcus;s__Staphylococcus aureus	Isolate taxonomy	Isolate	Bacillota
IMGVR_UViG_2603880131_000005	vOTU_00217811	Isolate	d__Bacteria;p__Bacillota;c__Bacilli;o__Staphylococcales;f__Staphylococcaceae;g__Staphylococcus;s__Staphylococcus aureus	Isolate taxonomy	Isolate	Bacillota
IMGVR_UViG_2603880132_000005	vOTU_00217811	Isolate	d__Bacteria;p__Bacillota;c__Bacilli;o__Staphylococcales;f__Staphylococcaceae;g__Staphylococcus;s__Staphylococcus aureus	Isolate taxonomy	Isolate	Bacillota
IMGVR_UViG_2603880133_000005	vOTU_00217811	Isolate	d__Bacteria;p__Bacillota;c__Bacilli;o__Staphylococcales;f__Staphylococcaceae;g__Staphylococcus;s__Staphylococcus aureus	Isolate taxonomy	Isolate	Bacillota
IMGVR_UViG_2603880134_000003	vOTU_00217811	Isolate	d__Bacteria;p__Bacillota;c__Bacilli;o__Staphylococcales;f__Staphylococcaceae;g__Staphylococcus;s__Staphylococcus aureus	Isolate taxonomy	Isolate	Bacillota
IMGVR_UViG_2603880136_000006	vOTU_00217811	Isolate	d__Bacteria;p__Bacillota;c__Bacilli;o__Staphylococcales;f__Staphylococcaceae;g__Staphylococcus;s__Staphylococcus aureus	Isolate taxonomy	Isolate	Bacillota
IMGVR_UViG_2603880141_000008	vOTU_00217811	Isolate	d__Bacteria;p__Bacillota;c__Bacilli;o__Staphylococcales;f__Staphylococcaceae;g__Staphylococcus;s__Staphylococcus aureus	Isolate taxonomy	Isolate	Bacillota
IMGVR_UViG_2603880142_000004	vOTU_00217811	Isolate	d__Bacteria;p__Bacillota;c__Bacilli;o__Staphylococcales;f__Staphylococcaceae;g__Staphylococcus;s__Staphylococcus aureus	Isolate taxonomy	Isolate	Bacillota
IMGVR_UViG_2603880143_000007	vOTU_00217811	Isolate	d__Bacteria;p__Bacillota;c__Bacilli;o__Staphylococcales;f__Staphylococcaceae;g__Staphylococcus;s__Staphylococcus aureus	Isolate taxonomy	Isolate	Bacillota
IMGVR_UViG_2606217122_000005	vOTU_00217811	Isolate	d__Bacteria;p__Bacillota;c__Bacilli;o__Staphylococcales;f__Staphylococcaceae;g__Staphylococcus;s__Staphylococcus aureus	Isolate taxonomy	Isolate	Bacillota
IMGVR_UViG_2609459985_000012	vOTU_00217811	Isolate	d__Bacteria;p__Bacillota;c__Bacilli;o__Staphylococcales;f__Staphylococcaceae;g__Staphylococcus;s__Staphylococcus aureus	Isolate taxonomy	Isolate	Bacillota
IMGVR_UViG_2609459989_000011	vOTU_00217811	Isolate	d__Bacteria;p__Bacillota;c__Bacilli;o__Staphylococcales;f__Staphylococcaceae;g__Staphylococcus;s__Staphylococcus aureus	Isolate taxonomy	Isolate	Bacillota
IMGVR_UViG_2609460001_000006	vOTU_00217811	Isolate	d__Bacteria;p__Bacillota;c__Bacilli;o__Staphylococcales;f__Staphylococcaceae;g__Staphylococcus;s__Staphylococcus aureus	Isolate taxonomy	Isolate	Bacillota
IMGVR_UViG_2609460002_000009	vOTU_00217811	Isolate	d__Bacteria;p__Bacillota;c__Bacilli;o__Staphylococcales;f__Staphylococcaceae;g__Staphylococcus;s__Staphylococcus aureus	Isolate taxonomy	Isolate	Bacillota
IMGVR_UViG_2609460003_000007	vOTU_00217811	Isolate	d__Bacteria;p__Bacillota;c__Bacilli;o__Staphylococcales;f__Staphylococcaceae;g__Staphylococcus;s__Staphylococcus aureus	Isolate taxonomy	Isolate	Bacillota
IMGVR_UViG_2609460010_000010	vOTU_00217811	Isolate	d__Bacteria;p__Bacillota;c__Bacilli;o__Staphylococcales;f__Staphylococcaceae;g__Staphylococcus;s__Staphylococcus aureus	Isolate taxonomy	Isolate	Bacillota
IMGVR_UViG_2609460015_000009	vOTU_00217811	Isolate	d__Bacteria;p__Bacillota;c__Bacilli;o__Staphylococcales;f__Staphylococcaceae;g__Staphylococcus;s__Staphylococcus aureus	Isolate taxonomy	Isolate	Bacillota
IMGVR_UViG_2609460026_000012	vOTU_00217811	Isolate	d__Bacteria;p__Bacillota;c__Bacilli;o__Staphylococcales;f__Staphylococcaceae;g__Staphylococcus;s__Staphylococcus aureus	Isolate taxonomy	Isolate	Bacillota
IMGVR_UViG_2609460036_000009	vOTU_00217811	Isolate	d__Bacteria;p__Bacillota;c__Bacilli;o__Staphylococcales;f__Staphylococcaceae;g__Staphylococcus;s__Staphylococcus aureus	Isolate taxonomy	Isolate	Bacillota
IMGVR_UViG_2609460171_000005	vOTU_00217811	Isolate	d__Bacteria;p__Bacillota;c__Bacilli;o__Staphylococcales;f__Staphylococcaceae;g__Staphylococcus;s__Staphylococcus aureus	Isolate taxonomy	Isolate	Bacillota
IMGVR_UViG_2630968352_000001	vOTU_00217811	Isolate	d__Bacteria;p__Bacillota;c__Bacilli;o__Staphylococcales;f__Staphylococcaceae;g__Staphylococcus;s__Staphylococcus aureus	Isolate taxonomy	Isolate	Bacillota
IMGVR_UViG_2630968430_000003	vOTU_00217811	Isolate	d__Bacteria;p__Bacillota;c__Bacilli;o__Staphylococcales;f__Staphylococcaceae;g__Staphylococcus;s__Staphylococcus aureus	Isolate taxonomy	Isolate	Bacillota
IMGVR_UViG_2630968692_000001	vOTU_00217811	Isolate	d__Bacteria;p__Bacillota;c__Bacilli;o__Staphylococcales;f__Staphylococcaceae;g__Staphylococcus;s__Staphylococcus aureus	Isolate taxonomy	Isolate	Bacillota
IMGVR_UViG_2634166490_000006	vOTU_00217811	Isolate	d__Bacteria;p__Bacillota;c__Bacilli;o__Staphylococcales;f__Staphylococcaceae;g__Staphylococcus;s__Staphylococcus aureus	Isolate taxonomy	Isolate	Bacillota
IMGVR_UViG_2634166513_000006	vOTU_00217811	Isolate	d__Bacteria;p__Bacillota;c__Bacilli;o__Staphylococcales;f__Staphylococcaceae;g__Staphylococcus;s__Staphylococcus aureus	Isolate taxonomy	Isolate	Bacillota
IMGVR_UViG_2636415560_000005	vOTU_00217811	Isolate	d__Bacteria;p__Bacillota;c__Bacilli;o__Staphylococcales;f__Staphylococcaceae;g__Staphylococcus;s__Staphylococcus aureus	Isolate taxonomy	Isolate	Bacillota
IMGVR_UViG_2636415660_000003	vOTU_00217811	Isolate	d__Bacteria;p__Bacillota;c__Bacilli;o__Staphylococcales;f__Staphylococcaceae;g__Staphylococcus;s__Staphylococcus aureus	Isolate taxonomy	Isolate	Bacillota
IMGVR_UViG_2636415885_000006	vOTU_00217811	Isolate	d__Bacteria;p__Bacillota;c__Bacilli;o__Staphylococcales;f__Staphylococcaceae;g__Staphylococcus;s__Staphylococcus aureus	Isolate taxonomy	Isolate	Bacillota
IMGVR_UViG_2639763072_000005	vOTU_00217811	Isolate	d__Bacteria;p__Bacillota;c__Bacilli;o__Staphylococcales;f__Staphylococcaceae;g__Staphylococcus;s__Staphylococcus aureus	Isolate taxonomy	Isolate	Bacillota
IMGVR_UViG_2639763096_000004	vOTU_00217811	Isolate	d__Bacteria;p__Bacillota;c__Bacilli;o__Staphylococcales;f__Staphylococcaceae;g__Staphylococcus;s__Staphylococcus aureus	Isolate taxonomy	Isolate	Bacillota
IMGVR_UViG_2648501387_000007	vOTU_00217811	Isolate	d__Bacteria;p__Bacillota;c__Bacilli;o__Staphylococcales;f__Staphylococcaceae;g__Staphylococcus;s__Staphylococcus aureus	Isolate taxonomy	Isolate	Bacillota
IMGVR_UViG_2648501433_000001	vOTU_00217811	Isolate	d__Bacteria;p__Bacillota;c__Bacilli;o__Staphylococcales;f__Staphylococcaceae;g__Staphylococcus;s__Staphylococcus aureus	Isolate taxonomy	Isolate	Bacillota
IMGVR_UViG_2648501757_000006	vOTU_00217811	Isolate	d__Bacteria;p__Bacillota;c__Bacilli;o__Staphylococcales;f__Staphylococcaceae;g__Staphylococcus;s__Staphylococcus aureus	Isolate taxonomy	Isolate	Bacillota
IMGVR_UViG_2648501879_000004	vOTU_00217811	Isolate	d__Bacteria;p__Bacillota;c__Bacilli;o__Staphylococcales;f__Staphylococcaceae;g__Staphylococcus;s__Staphylococcus aureus	Isolate taxonomy	Isolate	Bacillota
IMGVR_UViG_2654587754_000004	vOTU_00217811	Isolate	d__Bacteria;p__Bacillota;c__Bacilli;o__Staphylococcales;f__Staphylococcaceae;g__Staphylococcus;s__Staphylococcus aureus	Isolate taxonomy	Isolate	Bacillota
IMGVR_UViG_2654588013_000006	vOTU_00217811	Isolate	d__Bacteria;p__Bacillota;c__Bacilli;o__Staphylococcales;f__Staphylococcaceae;g__Staphylococcus;s__Staphylococcus aureus	Isolate taxonomy	Isolate	Bacillota
IMGVR_UViG_2654588022_000006	vOTU_00217811	Isolate	d__Bacteria;p__Bacillota;c__Bacilli;o__Staphylococcales;f__Staphylococcaceae;g__Staphylococcus;s__Staphylococcus aureus	Isolate taxonomy	Isolate	Bacillota
IMGVR_UViG_2654588037_000004	vOTU_00217811	Isolate	d__Bacteria;p__Bacillota;c__Bacilli;o__Staphylococcales;f__Staphylococcaceae;g__Staphylococcus;s__Staphylococcus aureus	Isolate taxonomy	Isolate	Bacillota
IMGVR_UViG_2657245066_000004	vOTU_00217811	Isolate	d__Bacteria;p__Bacillota;c__Bacilli;o__Staphylococcales;f__Staphylococcaceae;g__Staphylococcus;s__Staphylococcus aureus	Isolate taxonomy	Isolate	Bacillota
IMGVR_UViG_2657245603_000005	vOTU_00217811	Isolate	d__Bacteria;p__Bacillota;c__Bacilli;o__Staphylococcales;f__Staphylococcaceae;g__Staphylococcus;s__Staphylococcus aureus	Isolate taxonomy	Isolate	Bacillota
IMGVR_UViG_2657245609_000005	vOTU_00217811	Isolate	d__Bacteria;p__Bacillota;c__Bacilli;o__Staphylococcales;f__Staphylococcaceae;g__Staphylococcus;s__Staphylococcus aureus	Isolate taxonomy	Isolate	Bacillota
IMGVR_UViG_2657245611_000004	vOTU_00217811	Isolate	d__Bacteria;p__Bacillota;c__Bacilli;o__Staphylococcales;f__Staphylococcaceae;g__Staphylococcus;s__Staphylococcus aureus	Isolate taxonomy	Isolate	Bacillota
IMGVR_UViG_2657245612_000006	vOTU_00217811	Isolate	d__Bacteria;p__Bacillota;c__Bacilli;o__Staphylococcales;f__Staphylococcaceae;g__Staphylococcus;s__Staphylococcus aureus	Isolate taxonomy	Isolate	Bacillota
IMGVR_UViG_2657245615_000001	vOTU_00217811	Isolate	d__Bacteria;p__Bacillota;c__Bacilli;o__Staphylococcales;f__Staphylococcaceae;g__Staphylococcus;s__Staphylococcus aureus	Isolate taxonomy	Isolate	Bacillota
IMGVR_UViG_2660237959_000004	vOTU_00217811	Isolate	d__Bacteria;p__Bacillota;c__Bacilli;o__Staphylococcales;f__Staphylococcaceae;g__Staphylococcus;s__Staphylococcus aureus	Isolate taxonomy	Isolate	Bacillota
IMGVR_UViG_2660238025_000005	vOTU_00217811	Isolate	d__Bacteria;p__Bacillota;c__Bacilli;o__Staphylococcales;f__Staphylococcaceae;g__Staphylococcus;s__Staphylococcus aureus	Isolate taxonomy	Isolate	Bacillota
IMGVR_UViG_2660238103_000005	vOTU_00217811	Isolate	d__Bacteria;p__Bacillota;c__Bacilli;o__Staphylococcales;f__Staphylococcaceae;g__Staphylococcus;s__Staphylococcus aureus	Isolate taxonomy	Isolate	Bacillota
IMGVR_UViG_2660238267_000003	vOTU_00217811	Isolate	d__Bacteria;p__Bacillota;c__Bacilli;o__Staphylococcales;f__Staphylococcaceae;g__Staphylococcus;s__Staphylococcus aureus	Isolate taxonomy	Isolate	Bacillota
IMGVR_UViG_2660238432_000005	vOTU_00217811	Isolate	d__Bacteria;p__Bacillota;c__Bacilli;o__Staphylococcales;f__Staphylococcaceae;g__Staphylococcus;s__Staphylococcus aureus	Isolate taxonomy	Isolate	Bacillota
IMGVR_UViG_2660238449_000001	vOTU_00217811	Isolate	d__Bacteria;p__Bacillota;c__Bacilli;o__Staphylococcales;f__Staphylococcaceae;g__Staphylococcus;s__Staphylococcus aureus	Isolate taxonomy	Isolate	Bacillota
IMGVR_UViG_2660238709_000002	vOTU_00217811	Isolate	d__Bacteria;p__Bacillota;c__Bacilli;o__Staphylococcales;f__Staphylococcaceae;g__Staphylococcus;s__Staphylococcus aureus	Isolate taxonomy	Isolate	Bacillota
IMGVR_UViG_2663762868_000003	vOTU_00217811	Isolate	d__Bacteria;p__Bacillota;c__Bacilli;o__Staphylococcales;f__Staphylococcaceae;g__Staphylococcus;s__Staphylococcus aureus	Isolate taxonomy	Isolate	Bacillota
IMGVR_UViG_2663762991_000003	vOTU_00217811	Isolate	d__Bacteria;p__Bacillota;c__Bacilli;o__Staphylococcales;f__Staphylococcaceae;g__Staphylococcus;s__Staphylococcus aureus	Isolate taxonomy	Isolate	Bacillota
IMGVR_UViG_2663763177_000005	vOTU_00217811	Isolate	d__Bacteria;p__Bacillota;c__Bacilli;o__Staphylococcales;f__Staphylococcaceae;g__Staphylococcus;s__Staphylococcus aureus	Isolate taxonomy	Isolate	Bacillota
IMGVR_UViG_2663763211_000003	vOTU_00217811	Isolate	d__Bacteria;p__Bacillota;c__Bacilli;o__Staphylococcales;f__Staphylococcaceae;g__Staphylococcus;s__Staphylococcus aureus	Isolate taxonomy	Isolate	Bacillota
IMGVR_UViG_2663763296_000002	vOTU_00217811	Isolate	d__Bacteria;p__Bacillota;c__Bacilli;o__Staphylococcales;f__Staphylococcaceae;g__Staphylococcus;s__Staphylococcus aureus	Isolate taxonomy	Isolate	Bacillota
IMGVR_UViG_2663763405_000006	vOTU_00217811	Isolate	d__Bacteria;p__Bacillota;c__Bacilli;o__Staphylococcales;f__Staphylococcaceae;g__Staphylococcus;s__Staphylococcus aureus	Isolate taxonomy	Isolate	Bacillota
IMGVR_UViG_2667527602_000003	vOTU_00217811	Isolate	d__Bacteria;p__Bacillota;c__Bacilli;o__Staphylococcales;f__Staphylococcaceae;g__Staphylococcus;s__Staphylococcus aureus	Isolate taxonomy	Isolate	Bacillota
IMGVR_UViG_2667527629_000005	vOTU_00217811	Isolate	d__Bacteria;p__Bacillota;c__Bacilli;o__Staphylococcales;f__Staphylococcaceae;g__Staphylococcus;s__Staphylococcus aureus	Isolate taxonomy	Isolate	Bacillota
IMGVR_UViG_2667527659_000003	vOTU_00217811	Isolate	d__Bacteria;p__Bacillota;c__Bacilli;o__Staphylococcales;f__Staphylococcaceae;g__Staphylococcus;s__Staphylococcus aureus	Isolate taxonomy	Isolate	Bacillota
IMGVR_UViG_2667527761_000005	vOTU_00217811	Isolate	d__Bacteria;p__Bacillota;c__Bacilli;o__Staphylococcales;f__Staphylococcaceae;g__Staphylococcus;s__Staphylococcus aureus	Isolate taxonomy	Isolate	Bacillota
IMGVR_UViG_2667527801_000001	vOTU_00217811	Isolate	d__Bacteria;p__Bacillota;c__Bacilli;o__Staphylococcales;f__Staphylococcaceae;g__Staphylococcus;s__Staphylococcus aureus	Isolate taxonomy	Isolate	Bacillota
IMGVR_UViG_2667527829_000004	vOTU_00217811	Isolate	d__Bacteria;p__Bacillota;c__Bacilli;o__Staphylococcales;f__Staphylococcaceae;g__Staphylococcus;s__Staphylococcus aureus	Isolate taxonomy	Isolate	Bacillota
IMGVR_UViG_2671180252_000001	vOTU_00217811	Isolate	d__Bacteria;p__Bacillota;c__Bacilli;o__Staphylococcales;f__Staphylococcaceae;g__Staphylococcus;s__Staphylococcus aureus	Isolate taxonomy	Isolate	Bacillota
IMGVR_UViG_2671180287_000006	vOTU_00217811	Isolate	d__Bacteria;p__Bacillota;c__Bacilli;o__Staphylococcales;f__Staphylococcaceae;g__Staphylococcus;s__Staphylococcus aureus	Isolate taxonomy	Isolate	Bacillota
IMGVR_UViG_2671180383_000005	vOTU_00217811	Isolate	d__Bacteria;p__Bacillota;c__Bacilli;o__Staphylococcales;f__Staphylococcaceae;g__Staphylococcus;s__Staphylococcus aureus	Isolate taxonomy	Isolate	Bacillota
IMGVR_UViG_2671180407_000001	vOTU_00217811	Isolate	d__Bacteria;p__Bacillota;c__Bacilli;o__Staphylococcales;f__Staphylococcaceae;g__Staphylococcus;s__Staphylococcus aureus	Isolate taxonomy	Isolate	Bacillota
IMGVR_UViG_2671180436_000005	vOTU_00217811	Isolate	d__Bacteria;p__Bacillota;c__Bacilli;o__Staphylococcales;f__Staphylococcaceae;g__Staphylococcus;s__Staphylococcus aureus	Isolate taxonomy	Isolate	Bacillota
IMGVR_UViG_2671180471_000005	vOTU_00217811	Isolate	d__Bacteria;p__Bacillota;c__Bacilli;o__Staphylococcales;f__Staphylococcaceae;g__Staphylococcus;s__Staphylococcus aureus	Isolate taxonomy	Isolate	Bacillota
IMGVR_UViG_2671180472_000005	vOTU_00217811	Isolate	d__Bacteria;p__Bacillota;c__Bacilli;o__Staphylococcales;f__Staphylococcaceae;g__Staphylococcus;s__Staphylococcus aureus	Isolate taxonomy	Isolate	Bacillota
IMGVR_UViG_2671180496_000004	vOTU_00217811	Isolate	d__Bacteria;p__Bacillota;c__Bacilli;o__Staphylococcales;f__Staphylococcaceae;g__Staphylococcus;s__Staphylococcus aureus	Isolate taxonomy	Isolate	Bacillota
IMGVR_UViG_2671180514_000005	vOTU_00217811	Isolate	d__Bacteria;p__Bacillota;c__Bacilli;o__Staphylococcales;f__Staphylococcaceae;g__Staphylococcus;s__Staphylococcus aureus	Isolate taxonomy	Isolate	Bacillota
IMGVR_UViG_2671180605_000005	vOTU_00217811	Isolate	d__Bacteria;p__Bacillota;c__Bacilli;o__Staphylococcales;f__Staphylococcaceae;g__Staphylococcus;s__Staphylococcus aureus	Isolate taxonomy	Isolate	Bacillota
IMGVR_UViG_2671180721_000005	vOTU_00217811	Isolate	d__Bacteria;p__Bacillota;c__Bacilli;o__Staphylococcales;f__Staphylococcaceae;g__Staphylococcus;s__Staphylococcus aureus	Isolate taxonomy	Isolate	Bacillota
IMGVR_UViG_2671180754_000005	vOTU_00217811	Isolate	d__Bacteria;p__Bacillota;c__Bacilli;o__Staphylococcales;f__Staphylococcaceae;g__Staphylococcus;s__Staphylococcus aureus	Isolate taxonomy	Isolate	Bacillota
IMGVR_UViG_2671180790_000005	vOTU_00217811	Isolate	d__Bacteria;p__Bacillota;c__Bacilli;o__Staphylococcales;f__Staphylococcaceae;g__Staphylococcus;s__Staphylococcus aureus	Isolate taxonomy	Isolate	Bacillota
IMGVR_UViG_2671180831_000002	vOTU_00217811	Isolate	d__Bacteria;p__Bacillota;c__Bacilli;o__Staphylococcales;f__Staphylococcaceae;g__Staphylococcus;s__Staphylococcus aureus	Isolate taxonomy	Isolate	Bacillota
IMGVR_UViG_2671180832_000004	vOTU_00217811	Isolate	d__Bacteria;p__Bacillota;c__Bacilli;o__Staphylococcales;f__Staphylococcaceae;g__Staphylococcus;s__Staphylococcus aureus	Isolate taxonomy	Isolate	Bacillota
IMGVR_UViG_2671180929_000001	vOTU_00217811	Isolate	d__Bacteria;p__Bacillota;c__Bacilli;o__Staphylococcales;f__Staphylococcaceae;g__Staphylococcus;s__Staphylococcus aureus	Isolate taxonomy	Isolate	Bacillota
IMGVR_UViG_2671181004_000004	vOTU_00217811	Isolate	d__Bacteria;p__Bacillota;c__Bacilli;o__Staphylococcales;f__Staphylococcaceae;g__Staphylococcus;s__Staphylococcus aureus	Isolate taxonomy	Isolate	Bacillota
IMGVR_UViG_2671181077_000005	vOTU_00217811	Isolate	d__Bacteria;p__Bacillota;c__Bacilli;o__Staphylococcales;f__Staphylococcaceae;g__Staphylococcus;s__Staphylococcus aureus	Isolate taxonomy	Isolate	Bacillota
IMGVR_UViG_2671181096_000005	vOTU_00217811	Isolate	d__Bacteria;p__Bacillota;c__Bacilli;o__Staphylococcales;f__Staphylococcaceae;g__Staphylococcus;s__Staphylococcus aureus	Isolate taxonomy	Isolate	Bacillota
IMGVR_UViG_2671181107_000006	vOTU_00217811	Isolate	d__Bacteria;p__Bacillota;c__Bacilli;o__Staphylococcales;f__Staphylococcaceae;g__Staphylococcus;s__Staphylococcus aureus	Isolate taxonomy	Isolate	Bacillota
IMGVR_UViG_2671181168_000004	vOTU_00217811	Isolate	d__Bacteria;p__Bacillota;c__Bacilli;o__Staphylococcales;f__Staphylococcaceae;g__Staphylococcus;s__Staphylococcus aureus	Isolate taxonomy	Isolate	Bacillota
IMGVR_UViG_2675903285_000005	vOTU_00217811	Isolate	d__Bacteria;p__Bacillota;c__Bacilli;o__Staphylococcales;f__Staphylococcaceae;g__Staphylococcus;s__Staphylococcus aureus	Isolate taxonomy	Isolate	Bacillota
IMGVR_UViG_2675903301_000001	vOTU_00217811	Isolate	d__Bacteria;p__Bacillota;c__Bacilli;o__Staphylococcales;f__Staphylococcaceae;g__Staphylococcus;s__Staphylococcus aureus	Isolate taxonomy	Isolate	Bacillota
IMGVR_UViG_2675903414_000004	vOTU_00217811	Isolate	d__Bacteria;p__Bacillota;c__Bacilli;o__Staphylococcales;f__Staphylococcaceae;g__Staphylococcus;s__Staphylococcus aureus	Isolate taxonomy	Isolate	Bacillota
IMGVR_UViG_2675903439_000004	vOTU_00217811	Isolate	d__Bacteria;p__Bacillota;c__Bacilli;o__Staphylococcales;f__Staphylococcaceae;g__Staphylococcus;s__Staphylococcus aureus	Isolate taxonomy	Isolate	Bacillota
IMGVR_UViG_2675903441_000005	vOTU_00217811	Isolate	d__Bacteria;p__Bacillota;c__Bacilli;o__Staphylococcales;f__Staphylococcaceae;g__Staphylococcus;s__Staphylococcus aureus	Isolate taxonomy	Isolate	Bacillota
IMGVR_UViG_2675903478_000004	vOTU_00217811	Isolate	d__Bacteria;p__Bacillota;c__Bacilli;o__Staphylococcales;f__Staphylococcaceae;g__Staphylococcus;s__Staphylococcus aureus	Isolate taxonomy	Isolate	Bacillota
IMGVR_UViG_2675903503_000003	vOTU_00217811	Isolate	d__Bacteria;p__Bacillota;c__Bacilli;o__Staphylococcales;f__Staphylococcaceae;g__Staphylococcus;s__Staphylococcus aureus	Isolate taxonomy	Isolate	Bacillota
IMGVR_UViG_2675903527_000005	vOTU_00217811	Isolate	d__Bacteria;p__Bacillota;c__Bacilli;o__Staphylococcales;f__Staphylococcaceae;g__Staphylococcus;s__Staphylococcus aureus	Isolate taxonomy	Isolate	Bacillota
IMGVR_UViG_2675903573_000005	vOTU_00217811	Isolate	d__Bacteria;p__Bacillota;c__Bacilli;o__Staphylococcales;f__Staphylococcaceae;g__Staphylococcus;s__Staphylococcus aureus	Isolate taxonomy	Isolate	Bacillota
IMGVR_UViG_2675903618_000004	vOTU_00217811	Isolate	d__Bacteria;p__Bacillota;c__Bacilli;o__Staphylococcales;f__Staphylococcaceae;g__Staphylococcus;s__Staphylococcus aureus	Isolate taxonomy	Isolate	Bacillota
IMGVR_UViG_2675903651_000004	vOTU_00217811	Isolate	d__Bacteria;p__Bacillota;c__Bacilli;o__Staphylococcales;f__Staphylococcaceae;g__Staphylococcus;s__Staphylococcus aureus	Isolate taxonomy	Isolate	Bacillota
IMGVR_UViG_2675903664_000003	vOTU_00217811	Isolate	d__Bacteria;p__Bacillota;c__Bacilli;o__Staphylococcales;f__Staphylococcaceae;g__Staphylococcus;s__Staphylococcus aureus	Isolate taxonomy	Isolate	Bacillota
IMGVR_UViG_2681813083_000004	vOTU_00217811	Isolate	d__Bacteria;p__Bacillota;c__Bacilli;o__Staphylococcales;f__Staphylococcaceae;g__Staphylococcus;s__Staphylococcus aureus	Isolate taxonomy	Isolate	Bacillota
IMGVR_UViG_2681813286_000006	vOTU_00217811	Isolate	d__Bacteria;p__Bacillota;c__Bacilli;o__Staphylococcales;f__Staphylococcaceae;g__Staphylococcus;s__Staphylococcus aureus	Isolate taxonomy	Isolate	Bacillota
IMGVR_UViG_2681813287_000005	vOTU_00217811	Isolate	d__Bacteria;p__Bacillota;c__Bacilli;o__Staphylococcales;f__Staphylococcaceae;g__Staphylococcus;s__Staphylococcus aureus	Isolate taxonomy	Isolate	Bacillota
IMGVR_UViG_2681813288_000005	vOTU_00217811	Isolate	d__Bacteria;p__Bacillota;c__Bacilli;o__Staphylococcales;f__Staphylococcaceae;g__Staphylococcus;s__Staphylococcus aureus	Isolate taxonomy	Isolate	Bacillota
IMGVR_UViG_2681813289_000005	vOTU_00217811	Isolate	d__Bacteria;p__Bacillota;c__Bacilli;o__Staphylococcales;f__Staphylococcaceae;g__Staphylococcus;s__Staphylococcus aureus	Isolate taxonomy	Isolate	Bacillota
IMGVR_UViG_2681813290_000005	vOTU_00217811	Isolate	d__Bacteria;p__Bacillota;c__Bacilli;o__Staphylococcales;f__Staphylococcaceae;g__Staphylococcus;s__Staphylococcus aureus	Isolate taxonomy	Isolate	Bacillota
IMGVR_UViG_2681813291_000005	vOTU_00217811	Isolate	d__Bacteria;p__Bacillota;c__Bacilli;o__Staphylococcales;f__Staphylococcaceae;g__Staphylococcus;s__Staphylococcus aureus	Isolate taxonomy	Isolate	Bacillota
IMGVR_UViG_2681813292_000005	vOTU_00217811	Isolate	d__Bacteria;p__Bacillota;c__Bacilli;o__Staphylococcales;f__Staphylococcaceae;g__Staphylococcus;s__Staphylococcus aureus	Isolate taxonomy	Isolate	Bacillota
IMGVR_UViG_2681813293_000005	vOTU_00217811	Isolate	d__Bacteria;p__Bacillota;c__Bacilli;o__Staphylococcales;f__Staphylococcaceae;g__Staphylococcus;s__Staphylococcus aureus	Isolate taxonomy	Isolate	Bacillota
IMGVR_UViG_2681813294_000004	vOTU_00217811	Isolate	d__Bacteria;p__Bacillota;c__Bacilli;o__Staphylococcales;f__Staphylococcaceae;g__Staphylococcus;s__Staphylococcus aureus	Isolate taxonomy	Isolate	Bacillota
IMGVR_UViG_2681813295_000005	vOTU_00217811	Isolate	d__Bacteria;p__Bacillota;c__Bacilli;o__Staphylococcales;f__Staphylococcaceae;g__Staphylococcus;s__Staphylococcus aureus	Isolate taxonomy	Isolate	Bacillota
IMGVR_UViG_2681813296_000005	vOTU_00217811	Isolate	d__Bacteria;p__Bacillota;c__Bacilli;o__Staphylococcales;f__Staphylococcaceae;g__Staphylococcus;s__Staphylococcus aureus	Isolate taxonomy	Isolate	Bacillota
IMGVR_UViG_2681813298_000005	vOTU_00217811	Isolate	d__Bacteria;p__Bacillota;c__Bacilli;o__Staphylococcales;f__Staphylococcaceae;g__Staphylococcus;s__Staphylococcus aureus	Isolate taxonomy	Isolate	Bacillota
IMGVR_UViG_2684622689_000003	vOTU_00217811	Isolate	d__Bacteria;p__Bacillota;c__Bacilli;o__Staphylococcales;f__Staphylococcaceae;g__Staphylococcus;s__Staphylococcus aureus	Isolate taxonomy	Isolate	Bacillota
IMGVR_UViG_2684622691_000003	vOTU_00217811	Isolate	d__Bacteria;p__Bacillota;c__Bacilli;o__Staphylococcales;f__Staphylococcaceae;g__Staphylococcus;s__Staphylococcus aureus	Isolate taxonomy	Isolate	Bacillota
IMGVR_UViG_2684622797_000004	vOTU_00217811	Isolate	d__Bacteria;p__Bacillota;c__Bacilli;o__Staphylococcales;f__Staphylococcaceae;g__Staphylococcus;s__Staphylococcus aureus	Isolate taxonomy	Isolate	Bacillota
IMGVR_UViG_2684623055_000005	vOTU_00217811	Isolate	d__Bacteria;p__Bacillota;c__Bacilli;o__Staphylococcales;f__Staphylococcaceae;g__Staphylococcus;s__Staphylococcus aureus	Isolate taxonomy	Isolate	Bacillota
IMGVR_UViG_2684623149_000002	vOTU_00217811	Isolate	d__Bacteria;p__Bacillota;c__Bacilli;o__Staphylococcales;f__Staphylococcaceae;g__Staphylococcus;s__Staphylococcus aureus	Isolate taxonomy	Isolate	Bacillota
IMGVR_UViG_2684623154_000003	vOTU_00217811	Isolate	d__Bacteria;p__Bacillota;c__Bacilli;o__Staphylococcales;f__Staphylococcaceae;g__Staphylococcus;s__Staphylococcus aureus	Isolate taxonomy	Isolate	Bacillota
IMGVR_UViG_2687453116_000004	vOTU_00217811	Isolate	d__Bacteria;p__Bacillota;c__Bacilli;o__Staphylococcales;f__Staphylococcaceae;g__Staphylococcus;s__Staphylococcus aureus	Isolate taxonomy	Isolate	Bacillota
IMGVR_UViG_2687453239_000005	vOTU_00217811	Isolate	d__Bacteria;p__Bacillota;c__Bacilli;o__Staphylococcales;f__Staphylococcaceae;g__Staphylococcus;s__Staphylococcus aureus	Isolate taxonomy	Isolate	Bacillota
IMGVR_UViG_2687453308_000005	vOTU_00217811	Isolate	d__Bacteria;p__Bacillota;c__Bacilli;o__Staphylococcales;f__Staphylococcaceae;g__Staphylococcus;s__Staphylococcus aureus	Isolate taxonomy	Isolate	Bacillota
IMGVR_UViG_2687453339_000006	vOTU_00217811	Isolate	d__Bacteria;p__Bacillota;c__Bacilli;o__Staphylococcales;f__Staphylococcaceae;g__Staphylococcus;s__Staphylococcus aureus	Isolate taxonomy	Isolate	Bacillota
IMGVR_UViG_2687453453_000006	vOTU_00217811	Isolate	d__Bacteria;p__Bacillota;c__Bacilli;o__Staphylococcales;f__Staphylococcaceae;g__Staphylococcus;s__Staphylococcus aureus	Isolate taxonomy	Isolate	Bacillota
IMGVR_UViG_2687453565_000005	vOTU_00217811	Isolate	d__Bacteria;p__Bacillota;c__Bacilli;o__Staphylococcales;f__Staphylococcaceae;g__Staphylococcus;s__Staphylococcus aureus	Isolate taxonomy	Isolate	Bacillota
IMGVR_UViG_2687453603_000005	vOTU_00217811	Isolate	d__Bacteria;p__Bacillota;c__Bacilli;o__Staphylococcales;f__Staphylococcaceae;g__Staphylococcus;s__Staphylococcus aureus	Isolate taxonomy	Isolate	Bacillota
IMGVR_UViG_2690315691_000005	vOTU_00217811	Isolate	d__Bacteria;p__Bacillota;c__Bacilli;o__Staphylococcales;f__Staphylococcaceae;g__Staphylococcus;s__Staphylococcus aureus	Isolate taxonomy	Isolate	Bacillota
IMGVR_UViG_2690315707_000003	vOTU_00217811	Isolate	d__Bacteria;p__Bacillota;c__Bacilli;o__Staphylococcales;f__Staphylococcaceae;g__Staphylococcus;s__Staphylococcus aureus	vOTU	Isolate	Bacillota
IMGVR_UViG_2690315713_000003	vOTU_00217811	Isolate	d__Bacteria;p__Bacillota;c__Bacilli;o__Staphylococcales;f__Staphylococcaceae;g__Staphylococcus;s__Staphylococcus aureus	Isolate taxonomy	Isolate	Bacillota
IMGVR_UViG_2690315731_000003	vOTU_00217811	Isolate	d__Bacteria;p__Bacillota;c__Bacilli;o__Staphylococcales;f__Staphylococcaceae;g__Staphylococcus;s__Staphylococcus aureus	Isolate taxonomy	Isolate	Bacillota
IMGVR_UViG_2690315734_000006	vOTU_00217811	Isolate	d__Bacteria;p__Bacillota;c__Bacilli;o__Staphylococcales;f__Staphylococcaceae;g__Staphylococcus;s__Staphylococcus aureus	Isolate taxonomy	Isolate	Bacillota
IMGVR_UViG_2690315761_000003	vOTU_00217811	Isolate	d__Bacteria;p__Bacillota;c__Bacilli;o__Staphylococcales;f__Staphylococcaceae;g__Staphylococcus;s__Staphylococcus aureus	Isolate taxonomy	Isolate	Bacillota
IMGVR_UViG_2690315766_000006	vOTU_00217811	Isolate	d__Bacteria;p__Bacillota;c__Bacilli;o__Staphylococcales;f__Staphylococcaceae;g__Staphylococcus;s__Staphylococcus aureus	Isolate taxonomy	Isolate	Bacillota
IMGVR_UViG_2690315771_000005	vOTU_00217811	Isolate	d__Bacteria;p__Bacillota;c__Bacilli;o__Staphylococcales;f__Staphylococcaceae;g__Staphylococcus;s__Staphylococcus aureus	Isolate taxonomy	Isolate	Bacillota
IMGVR_UViG_2690315774_000005	vOTU_00217811	Isolate	d__Bacteria;p__Bacillota;c__Bacilli;o__Staphylococcales;f__Staphylococcaceae;g__Staphylococcus;s__Staphylococcus aureus	Isolate taxonomy	Isolate	Bacillota
IMGVR_UViG_2690315776_000005	vOTU_00217811	Isolate	d__Bacteria;p__Bacillota;c__Bacilli;o__Staphylococcales;f__Staphylococcaceae;g__Staphylococcus;s__Staphylococcus aureus	Isolate taxonomy	Isolate	Bacillota
IMGVR_UViG_2690315781_000006	vOTU_00217811	Isolate	d__Bacteria;p__Bacillota;c__Bacilli;o__Staphylococcales;f__Staphylococcaceae;g__Staphylococcus;s__Staphylococcus aureus	Isolate taxonomy	Isolate	Bacillota
IMGVR_UViG_2690315782_000004	vOTU_00217811	Isolate	d__Bacteria;p__Bacillota;c__Bacilli;o__Staphylococcales;f__Staphylococcaceae;g__Staphylococcus;s__Staphylococcus aureus	Isolate taxonomy	Isolate	Bacillota
IMGVR_UViG_2690315788_000004	vOTU_00217811	Isolate	d__Bacteria;p__Bacillota;c__Bacilli;o__Staphylococcales;f__Staphylococcaceae;g__Staphylococcus;s__Staphylococcus aureus	Isolate taxonomy	Isolate	Bacillota
IMGVR_UViG_2690315791_000005	vOTU_00217811	Isolate	d__Bacteria;p__Bacillota;c__Bacilli;o__Staphylococcales;f__Staphylococcaceae;g__Staphylococcus;s__Staphylococcus aureus	Isolate taxonomy	Isolate	Bacillota
IMGVR_UViG_2690315800_000005	vOTU_00217811	Isolate	d__Bacteria;p__Bacillota;c__Bacilli;o__Staphylococcales;f__Staphylococcaceae;g__Staphylococcus;s__Staphylococcus aureus	Isolate taxonomy	Isolate	Bacillota
IMGVR_UViG_2690315803_000005	vOTU_00217811	Isolate	d__Bacteria;p__Bacillota;c__Bacilli;o__Staphylococcales;f__Staphylococcaceae;g__Staphylococcus;s__Staphylococcus aureus	Isolate taxonomy	Isolate	Bacillota
IMGVR_UViG_2690315809_000005	vOTU_00217811	Isolate	d__Bacteria;p__Bacillota;c__Bacilli;o__Staphylococcales;f__Staphylococcaceae;g__Staphylococcus;s__Staphylococcus aureus	Isolate taxonomy	Isolate	Bacillota
IMGVR_UViG_2690315927_000003	vOTU_00217811	Isolate	d__Bacteria;p__Bacillota;c__Bacilli;o__Staphylococcales;f__Staphylococcaceae;g__Staphylococcus;s__Staphylococcus aureus	Isolate taxonomy	Isolate	Bacillota
IMGVR_UViG_2690315942_000006	vOTU_00217811	Isolate	d__Bacteria;p__Bacillota;c__Bacilli;o__Staphylococcales;f__Staphylococcaceae;g__Staphylococcus;s__Staphylococcus aureus	Isolate taxonomy	Isolate	Bacillota
IMGVR_UViG_2690315947_000005	vOTU_00217811	Isolate	d__Bacteria;p__Bacillota;c__Bacilli;o__Staphylococcales;f__Staphylococcaceae;g__Staphylococcus;s__Staphylococcus aureus	vOTU	Isolate	Bacillota
IMGVR_UViG_2690316003_000002	vOTU_00217811	Isolate	d__Bacteria;p__Bacillota;c__Bacilli;o__Staphylococcales;f__Staphylococcaceae;g__Staphylococcus;s__Staphylococcus aureus	Isolate taxonomy	Isolate	Bacillota
IMGVR_UViG_2695420361_000001	vOTU_00217811	Isolate	d__Bacteria;p__Bacillota;c__Bacilli;o__Staphylococcales;f__Staphylococcaceae;g__Staphylococcus;s__Staphylococcus aureus	vOTU	Isolate	Bacillota
IMGVR_UViG_2695420581_000001	vOTU_00217811	Isolate	d__Bacteria;p__Bacillota;c__Bacilli;o__Staphylococcales;f__Staphylococcaceae;g__Staphylococcus;s__Staphylococcus aureus	Isolate taxonomy	Isolate	Bacillota
IMGVR_UViG_2695420695_000003	vOTU_00217811	Isolate	d__Bacteria;p__Bacillota;c__Bacilli;o__Staphylococcales;f__Staphylococcaceae;g__Staphylococcus;s__Staphylococcus aureus	Isolate taxonomy	Isolate	Bacillota
IMGVR_UViG_2695420760_000005	vOTU_00217811	Isolate	d__Bacteria;p__Bacillota;c__Bacilli;o__Staphylococcales;f__Staphylococcaceae;g__Staphylococcus;s__Staphylococcus aureus	Isolate taxonomy	Isolate	Bacillota
IMGVR_UViG_2695420830_000005	vOTU_00217811	Isolate	d__Bacteria;p__Bacillota;c__Bacilli;o__Staphylococcales;f__Staphylococcaceae;g__Staphylococcus;s__Staphylococcus aureus	Isolate taxonomy	Isolate	Bacillota
IMGVR_UViG_2695420836_000004	vOTU_00217811	Isolate	d__Bacteria;p__Bacillota;c__Bacilli;o__Staphylococcales;f__Staphylococcaceae;g__Staphylococcus;s__Staphylococcus aureus	Isolate taxonomy	Isolate	Bacillota
IMGVR_UViG_2695420883_000006	vOTU_00217811	Isolate	d__Bacteria;p__Bacillota;c__Bacilli;o__Staphylococcales;f__Staphylococcaceae;g__Staphylococcus;s__Staphylococcus aureus	Isolate taxonomy	Isolate	Bacillota
IMGVR_UViG_2698536346_000005	vOTU_00217811	Isolate	d__Bacteria;p__Bacillota;c__Bacilli;o__Staphylococcales;f__Staphylococcaceae;g__Staphylococcus;s__Staphylococcus aureus	Isolate taxonomy	Isolate	Bacillota
IMGVR_UViG_2698536396_000006	vOTU_00217811	Isolate	d__Bacteria;p__Bacillota;c__Bacilli;o__Staphylococcales;f__Staphylococcaceae;g__Staphylococcus;s__Staphylococcus aureus	Isolate taxonomy	Isolate	Bacillota
IMGVR_UViG_2698536421_000005	vOTU_00217811	Isolate	d__Bacteria;p__Bacillota;c__Bacilli;o__Staphylococcales;f__Staphylococcaceae;g__Staphylococcus;s__Staphylococcus aureus	Isolate taxonomy	Isolate	Bacillota
IMGVR_UViG_2698536468_000005	vOTU_00217811	Isolate	d__Bacteria;p__Bacillota;c__Bacilli;o__Staphylococcales;f__Staphylococcaceae;g__Staphylococcus;s__Staphylococcus aureus	Isolate taxonomy	Isolate	Bacillota
IMGVR_UViG_2698536492_000004	vOTU_00217811	Isolate	d__Bacteria;p__Bacillota;c__Bacilli;o__Staphylococcales;f__Staphylococcaceae;g__Staphylococcus;s__Staphylococcus aureus	Isolate taxonomy	Isolate	Bacillota
IMGVR_UViG_2698536510_000004	vOTU_00217811	Isolate	d__Bacteria;p__Bacillota;c__Bacilli;o__Staphylococcales;f__Staphylococcaceae;g__Staphylococcus;s__Staphylococcus aureus	Isolate taxonomy	Isolate	Bacillota
IMGVR_UViG_2698536532_000004	vOTU_00217811	Isolate	d__Bacteria;p__Bacillota;c__Bacilli;o__Staphylococcales;f__Staphylococcaceae;g__Staphylococcus;s__Staphylococcus aureus	Isolate taxonomy	Isolate	Bacillota
IMGVR_UViG_2698536547_000004	vOTU_00217811	Isolate	d__Bacteria;p__Bacillota;c__Bacilli;o__Staphylococcales;f__Staphylococcaceae;g__Staphylococcus;s__Staphylococcus aureus	Isolate taxonomy	Isolate	Bacillota
IMGVR_UViG_2698536554_000004	vOTU_00217811	Isolate	d__Bacteria;p__Bacillota;c__Bacilli;o__Staphylococcales;f__Staphylococcaceae;g__Staphylococcus;s__Staphylococcus aureus	Isolate taxonomy	Isolate	Bacillota
IMGVR_UViG_2698536575_000006	vOTU_00217811	Isolate	d__Bacteria;p__Bacillota;c__Bacilli;o__Staphylococcales;f__Staphylococcaceae;g__Staphylococcus;s__Staphylococcus aureus	Isolate taxonomy	Isolate	Bacillota
IMGVR_UViG_2698536625_000004	vOTU_00217811	Isolate	d__Bacteria;p__Bacillota;c__Bacilli;o__Staphylococcales;f__Staphylococcaceae;g__Staphylococcus;s__Staphylococcus aureus	Isolate taxonomy	Isolate	Bacillota
IMGVR_UViG_2698536644_000005	vOTU_00217811	Isolate	d__Bacteria;p__Bacillota;c__Bacilli;o__Staphylococcales;f__Staphylococcaceae;g__Staphylococcus;s__Staphylococcus aureus	Isolate taxonomy	Isolate	Bacillota
IMGVR_UViG_2698536655_000004	vOTU_00217811	Isolate	d__Bacteria;p__Bacillota;c__Bacilli;o__Staphylococcales;f__Staphylococcaceae;g__Staphylococcus;s__Staphylococcus aureus	Isolate taxonomy	Isolate	Bacillota
IMGVR_UViG_2698536662_000005	vOTU_00217811	Isolate	d__Bacteria;p__Bacillota;c__Bacilli;o__Staphylococcales;f__Staphylococcaceae;g__Staphylococcus;s__Staphylococcus aureus	Isolate taxonomy	Isolate	Bacillota
IMGVR_UViG_2698536669_000005	vOTU_00217811	Isolate	d__Bacteria;p__Bacillota;c__Bacilli;o__Staphylococcales;f__Staphylococcaceae;g__Staphylococcus;s__Staphylococcus aureus	Isolate taxonomy	Isolate	Bacillota
IMGVR_UViG_2698536683_000004	vOTU_00217811	Isolate	d__Bacteria;p__Bacillota;c__Bacilli;o__Staphylococcales;f__Staphylococcaceae;g__Staphylococcus;s__Staphylococcus aureus	Isolate taxonomy	Isolate	Bacillota
IMGVR_UViG_2700988871_000002	vOTU_00217811	RefSeq	d__Bacteria;p__Bacillota;c__Bacilli;o__Staphylococcales;f__Staphylococcaceae;g__Staphylococcus;s__Staphylococcus aureus	VirusHostDB	Isolate	Bacillota
IMGVR_UViG_2700989389_000001	vOTU_00217811	Isolate	d__Bacteria;p__Bacillota;c__Bacilli;o__Staphylococcales;f__Staphylococcaceae;g__Staphylococcus;s__Staphylococcus aureus	Isolate taxonomy	Isolate	Bacillota
IMGVR_UViG_2700989532_000005	vOTU_00217811	Isolate	d__Bacteria;p__Bacillota;c__Bacilli;o__Staphylococcales;f__Staphylococcaceae;g__Staphylococcus;s__Staphylococcus aureus	Isolate taxonomy	Isolate	Bacillota
IMGVR_UViG_2700989533_000004	vOTU_00217811	Isolate	d__Bacteria;p__Bacillota;c__Bacilli;o__Staphylococcales;f__Staphylococcaceae;g__Staphylococcus;s__Staphylococcus aureus	Isolate taxonomy	Isolate	Bacillota
IMGVR_UViG_2700989534_000005	vOTU_00217811	Isolate	d__Bacteria;p__Bacillota;c__Bacilli;o__Staphylococcales;f__Staphylococcaceae;g__Staphylococcus;s__Staphylococcus aureus	Isolate taxonomy	Isolate	Bacillota
IMGVR_UViG_2703718902_000005	vOTU_00217811	Isolate	d__Bacteria;p__Bacillota;c__Bacilli;o__Staphylococcales;f__Staphylococcaceae;g__Staphylococcus;s__Staphylococcus aureus	Isolate taxonomy	Isolate	Bacillota
IMGVR_UViG_2703718903_000005	vOTU_00217811	Isolate	d__Bacteria;p__Bacillota;c__Bacilli;o__Staphylococcales;f__Staphylococcaceae;g__Staphylococcus;s__Staphylococcus aureus	Isolate taxonomy	Isolate	Bacillota
IMGVR_UViG_2703718904_000005	vOTU_00217811	Isolate	d__Bacteria;p__Bacillota;c__Bacilli;o__Staphylococcales;f__Staphylococcaceae;g__Staphylococcus;s__Staphylococcus aureus	Isolate taxonomy	Isolate	Bacillota
IMGVR_UViG_2703718905_000005	vOTU_00217811	Isolate	d__Bacteria;p__Bacillota;c__Bacilli;o__Staphylococcales;f__Staphylococcaceae;g__Staphylococcus;s__Staphylococcus aureus	Isolate taxonomy	Isolate	Bacillota
IMGVR_UViG_2703718906_000005	vOTU_00217811	Isolate	d__Bacteria;p__Bacillota;c__Bacilli;o__Staphylococcales;f__Staphylococcaceae;g__Staphylococcus;s__Staphylococcus aureus	Isolate taxonomy	Isolate	Bacillota
IMGVR_UViG_2703718907_000004	vOTU_00217811	Isolate	d__Bacteria;p__Bacillota;c__Bacilli;o__Staphylococcales;f__Staphylococcaceae;g__Staphylococcus;s__Staphylococcus aureus	Isolate taxonomy	Isolate	Bacillota
IMGVR_UViG_2703718908_000005	vOTU_00217811	Isolate	d__Bacteria;p__Bacillota;c__Bacilli;o__Staphylococcales;f__Staphylococcaceae;g__Staphylococcus;s__Staphylococcus aureus	Isolate taxonomy	Isolate	Bacillota
IMGVR_UViG_2703718910_000005	vOTU_00217811	Isolate	d__Bacteria;p__Bacillota;c__Bacilli;o__Staphylococcales;f__Staphylococcaceae;g__Staphylococcus;s__Staphylococcus aureus	Isolate taxonomy	Isolate	Bacillota
IMGVR_UViG_2703718912_000005	vOTU_00217811	Isolate	d__Bacteria;p__Bacillota;c__Bacilli;o__Staphylococcales;f__Staphylococcaceae;g__Staphylococcus;s__Staphylococcus aureus	Isolate taxonomy	Isolate	Bacillota
IMGVR_UViG_2703718913_000005	vOTU_00217811	Isolate	d__Bacteria;p__Bacillota;c__Bacilli;o__Staphylococcales;f__Staphylococcaceae;g__Staphylococcus;s__Staphylococcus aureus	Isolate taxonomy	Isolate	Bacillota
IMGVR_UViG_2703718914_000004	vOTU_00217811	Isolate	d__Bacteria;p__Bacillota;c__Bacilli;o__Staphylococcales;f__Staphylococcaceae;g__Staphylococcus;s__Staphylococcus aureus	Isolate taxonomy	Isolate	Bacillota
IMGVR_UViG_2703718916_000004	vOTU_00217811	Isolate	d__Bacteria;p__Bacillota;c__Bacilli;o__Staphylococcales;f__Staphylococcaceae;g__Staphylococcus;s__Staphylococcus aureus	Isolate taxonomy	Isolate	Bacillota
IMGVR_UViG_2703718917_000005	vOTU_00217811	Isolate	d__Bacteria;p__Bacillota;c__Bacilli;o__Staphylococcales;f__Staphylococcaceae;g__Staphylococcus;s__Staphylococcus aureus	Isolate taxonomy	Isolate	Bacillota
IMGVR_UViG_2703718920_000005	vOTU_00217811	Isolate	d__Bacteria;p__Bacillota;c__Bacilli;o__Staphylococcales;f__Staphylococcaceae;g__Staphylococcus;s__Staphylococcus aureus	Isolate taxonomy	Isolate	Bacillota
IMGVR_UViG_2703718921_000005	vOTU_00217811	Isolate	d__Bacteria;p__Bacillota;c__Bacilli;o__Staphylococcales;f__Staphylococcaceae;g__Staphylococcus;s__Staphylococcus aureus	Isolate taxonomy	Isolate	Bacillota
IMGVR_UViG_2703718922_000005	vOTU_00217811	Isolate	d__Bacteria;p__Bacillota;c__Bacilli;o__Staphylococcales;f__Staphylococcaceae;g__Staphylococcus;s__Staphylococcus aureus	Isolate taxonomy	Isolate	Bacillota
IMGVR_UViG_2703718924_000005	vOTU_00217811	Isolate	d__Bacteria;p__Bacillota;c__Bacilli;o__Staphylococcales;f__Staphylococcaceae;g__Staphylococcus;s__Staphylococcus aureus	Isolate taxonomy	Isolate	Bacillota
IMGVR_UViG_2703718925_000005	vOTU_00217811	Isolate	d__Bacteria;p__Bacillota;c__Bacilli;o__Staphylococcales;f__Staphylococcaceae;g__Staphylococcus;s__Staphylococcus aureus	Isolate taxonomy	Isolate	Bacillota
IMGVR_UViG_2703718926_000005	vOTU_00217811	Isolate	d__Bacteria;p__Bacillota;c__Bacilli;o__Staphylococcales;f__Staphylococcaceae;g__Staphylococcus;s__Staphylococcus aureus	Isolate taxonomy	Isolate	Bacillota
IMGVR_UViG_2703718927_000005	vOTU_00217811	Isolate	d__Bacteria;p__Bacillota;c__Bacilli;o__Staphylococcales;f__Staphylococcaceae;g__Staphylococcus;s__Staphylococcus aureus	Isolate taxonomy	Isolate	Bacillota
IMGVR_UViG_2703718929_000005	vOTU_00217811	Isolate	d__Bacteria;p__Bacillota;c__Bacilli;o__Staphylococcales;f__Staphylococcaceae;g__Staphylococcus;s__Staphylococcus aureus	Isolate taxonomy	Isolate	Bacillota
IMGVR_UViG_2703718930_000004	vOTU_00217811	Isolate	d__Bacteria;p__Bacillota;c__Bacilli;o__Staphylococcales;f__Staphylococcaceae;g__Staphylococcus;s__Staphylococcus aureus	Isolate taxonomy	Isolate	Bacillota
IMGVR_UViG_2703718932_000004	vOTU_00217811	Isolate	d__Bacteria;p__Bacillota;c__Bacilli;o__Staphylococcales;f__Staphylococcaceae;g__Staphylococcus;s__Staphylococcus aureus	Isolate taxonomy	Isolate	Bacillota
IMGVR_UViG_2703718934_000005	vOTU_00217811	Isolate	d__Bacteria;p__Bacillota;c__Bacilli;o__Staphylococcales;f__Staphylococcaceae;g__Staphylococcus;s__Staphylococcus aureus	Isolate taxonomy	Isolate	Bacillota
IMGVR_UViG_2703718935_000005	vOTU_00217811	Isolate	d__Bacteria;p__Bacillota;c__Bacilli;o__Staphylococcales;f__Staphylococcaceae;g__Staphylococcus;s__Staphylococcus aureus	Isolate taxonomy	Isolate	Bacillota
IMGVR_UViG_2703718936_000005	vOTU_00217811	Isolate	d__Bacteria;p__Bacillota;c__Bacilli;o__Staphylococcales;f__Staphylococcaceae;g__Staphylococcus;s__Staphylococcus aureus	Isolate taxonomy	Isolate	Bacillota
IMGVR_UViG_2703718937_000005	vOTU_00217811	Isolate	d__Bacteria;p__Bacillota;c__Bacilli;o__Staphylococcales;f__Staphylococcaceae;g__Staphylococcus;s__Staphylococcus aureus	Isolate taxonomy	Isolate	Bacillota
IMGVR_UViG_2703718941_000005	vOTU_00217811	Isolate	d__Bacteria;p__Bacillota;c__Bacilli;o__Staphylococcales;f__Staphylococcaceae;g__Staphylococcus;s__Staphylococcus aureus	Isolate taxonomy	Isolate	Bacillota
IMGVR_UViG_2703718942_000004	vOTU_00217811	Isolate	d__Bacteria;p__Bacillota;c__Bacilli;o__Staphylococcales;f__Staphylococcaceae;g__Staphylococcus;s__Staphylococcus aureus	Isolate taxonomy	Isolate	Bacillota
IMGVR_UViG_2703718943_000005	vOTU_00217811	Isolate	d__Bacteria;p__Bacillota;c__Bacilli;o__Staphylococcales;f__Staphylococcaceae;g__Staphylococcus;s__Staphylococcus aureus	Isolate taxonomy	Isolate	Bacillota
IMGVR_UViG_2703718944_000004	vOTU_00217811	Isolate	d__Bacteria;p__Bacillota;c__Bacilli;o__Staphylococcales;f__Staphylococcaceae;g__Staphylococcus;s__Staphylococcus aureus	Isolate taxonomy	Isolate	Bacillota
IMGVR_UViG_2703718945_000005	vOTU_00217811	Isolate	d__Bacteria;p__Bacillota;c__Bacilli;o__Staphylococcales;f__Staphylococcaceae;g__Staphylococcus;s__Staphylococcus aureus	Isolate taxonomy	Isolate	Bacillota
IMGVR_UViG_2703719360_000005	vOTU_00217811	Isolate	d__Bacteria;p__Bacillota;c__Bacilli;o__Staphylococcales;f__Staphylococcaceae;g__Staphylococcus;s__Staphylococcus aureus	Isolate taxonomy	Isolate	Bacillota
IMGVR_UViG_2703719361_000004	vOTU_00217811	Isolate	d__Bacteria;p__Bacillota;c__Bacilli;o__Staphylococcales;f__Staphylococcaceae;g__Staphylococcus;s__Staphylococcus aureus	Isolate taxonomy	Isolate	Bacillota
IMGVR_UViG_2703719363_000005	vOTU_00217811	Isolate	d__Bacteria;p__Bacillota;c__Bacilli;o__Staphylococcales;f__Staphylococcaceae;g__Staphylococcus;s__Staphylococcus aureus	Isolate taxonomy	Isolate	Bacillota
IMGVR_UViG_2703719364_000006	vOTU_00217811	Isolate	d__Bacteria;p__Bacillota;c__Bacilli;o__Staphylococcales;f__Staphylococcaceae;g__Staphylococcus;s__Staphylococcus aureus	Isolate taxonomy	Isolate	Bacillota
IMGVR_UViG_2703719390_000005	vOTU_00217811	Isolate	d__Bacteria;p__Bacillota;c__Bacilli;o__Staphylococcales;f__Staphylococcaceae;g__Staphylococcus;s__Staphylococcus aureus	Isolate taxonomy	Isolate	Bacillota
IMGVR_UViG_2703719391_000003	vOTU_00217811	Isolate	d__Bacteria;p__Bacillota;c__Bacilli;o__Staphylococcales;f__Staphylococcaceae;g__Staphylococcus;s__Staphylococcus aureus	Isolate taxonomy	Isolate	Bacillota
IMGVR_UViG_2703719392_000005	vOTU_00217811	Isolate	d__Bacteria;p__Bacillota;c__Bacilli;o__Staphylococcales;f__Staphylococcaceae;g__Staphylococcus;s__Staphylococcus aureus	Isolate taxonomy	Isolate	Bacillota
IMGVR_UViG_2703719393_000005	vOTU_00217811	Isolate	d__Bacteria;p__Bacillota;c__Bacilli;o__Staphylococcales;f__Staphylococcaceae;g__Staphylococcus;s__Staphylococcus aureus	Isolate taxonomy	Isolate	Bacillota
IMGVR_UViG_2703719394_000005	vOTU_00217811	Isolate	d__Bacteria;p__Bacillota;c__Bacilli;o__Staphylococcales;f__Staphylococcaceae;g__Staphylococcus;s__Staphylococcus aureus	Isolate taxonomy	Isolate	Bacillota
IMGVR_UViG_2703719396_000006	vOTU_00217811	Isolate	d__Bacteria;p__Bacillota;c__Bacilli;o__Staphylococcales;f__Staphylococcaceae;g__Staphylococcus;s__Staphylococcus aureus	Isolate taxonomy	Isolate	Bacillota
IMGVR_UViG_2703719397_000005	vOTU_00217811	Isolate	d__Bacteria;p__Bacillota;c__Bacilli;o__Staphylococcales;f__Staphylococcaceae;g__Staphylococcus;s__Staphylococcus aureus	Isolate taxonomy	Isolate	Bacillota
IMGVR_UViG_2703719402_000005	vOTU_00217811	Isolate	d__Bacteria;p__Bacillota;c__Bacilli;o__Staphylococcales;f__Staphylococcaceae;g__Staphylococcus;s__Staphylococcus aureus	Isolate taxonomy	Isolate	Bacillota
IMGVR_UViG_2703719403_000004	vOTU_00217811	Isolate	d__Bacteria;p__Bacillota;c__Bacilli;o__Staphylococcales;f__Staphylococcaceae;g__Staphylococcus;s__Staphylococcus aureus	Isolate taxonomy	Isolate	Bacillota
IMGVR_UViG_2703719404_000004	vOTU_00217811	Isolate	d__Bacteria;p__Bacillota;c__Bacilli;o__Staphylococcales;f__Staphylococcaceae;g__Staphylococcus;s__Staphylococcus aureus	Isolate taxonomy	Isolate	Bacillota
IMGVR_UViG_2703719406_000005	vOTU_00217811	Isolate	d__Bacteria;p__Bacillota;c__Bacilli;o__Staphylococcales;f__Staphylococcaceae;g__Staphylococcus;s__Staphylococcus aureus	Isolate taxonomy	Isolate	Bacillota
IMGVR_UViG_2703719409_000004	vOTU_00217811	Isolate	d__Bacteria;p__Bacillota;c__Bacilli;o__Staphylococcales;f__Staphylococcaceae;g__Staphylococcus;s__Staphylococcus aureus	Isolate taxonomy	Isolate	Bacillota
IMGVR_UViG_2703719410_000005	vOTU_00217811	Isolate	d__Bacteria;p__Bacillota;c__Bacilli;o__Staphylococcales;f__Staphylococcaceae;g__Staphylococcus;s__Staphylococcus aureus	Isolate taxonomy	Isolate	Bacillota
IMGVR_UViG_2703719412_000005	vOTU_00217811	Isolate	d__Bacteria;p__Bacillota;c__Bacilli;o__Staphylococcales;f__Staphylococcaceae;g__Staphylococcus;s__Staphylococcus aureus	Isolate taxonomy	Isolate	Bacillota
IMGVR_UViG_2703719414_000006	vOTU_00217811	Isolate	d__Bacteria;p__Bacillota;c__Bacilli;o__Staphylococcales;f__Staphylococcaceae;g__Staphylococcus;s__Staphylococcus aureus	Isolate taxonomy	Isolate	Bacillota
IMGVR_UViG_2703719417_000005	vOTU_00217811	Isolate	d__Bacteria;p__Bacillota;c__Bacilli;o__Staphylococcales;f__Staphylococcaceae;g__Staphylococcus;s__Staphylococcus aureus	Isolate taxonomy	Isolate	Bacillota
IMGVR_UViG_2703719419_000006	vOTU_00217811	Isolate	d__Bacteria;p__Bacillota;c__Bacilli;o__Staphylococcales;f__Staphylococcaceae;g__Staphylococcus;s__Staphylococcus aureus	Isolate taxonomy	Isolate	Bacillota
IMGVR_UViG_2703719420_000004	vOTU_00217811	Isolate	d__Bacteria;p__Bacillota;c__Bacilli;o__Staphylococcales;f__Staphylococcaceae;g__Staphylococcus;s__Staphylococcus aureus	Isolate taxonomy	Isolate	Bacillota
IMGVR_UViG_2703719421_000005	vOTU_00217811	Isolate	d__Bacteria;p__Bacillota;c__Bacilli;o__Staphylococcales;f__Staphylococcaceae;g__Staphylococcus;s__Staphylococcus aureus	Isolate taxonomy	Isolate	Bacillota
IMGVR_UViG_2706794644_000003	vOTU_00217811	Isolate	d__Bacteria;p__Bacillota;c__Bacilli;o__Staphylococcales;f__Staphylococcaceae;g__Staphylococcus;s__Staphylococcus aureus	Isolate taxonomy	Isolate	Bacillota
IMGVR_UViG_2706794646_000005	vOTU_00217811	Isolate	d__Bacteria;p__Bacillota;c__Bacilli;o__Staphylococcales;f__Staphylococcaceae;g__Staphylococcus;s__Staphylococcus aureus	Isolate taxonomy	Isolate	Bacillota
IMGVR_UViG_2706794647_000005	vOTU_00217811	Isolate	d__Bacteria;p__Bacillota;c__Bacilli;o__Staphylococcales;f__Staphylococcaceae;g__Staphylococcus;s__Staphylococcus aureus	Isolate taxonomy	Isolate	Bacillota
IMGVR_UViG_2706796083_000002	vOTU_00217811	RefSeq	d__Bacteria;p__Bacillota;c__Bacilli;o__Staphylococcales;f__Staphylococcaceae;g__Staphylococcus;s__Staphylococcus aureus	VirusHostDB	Isolate	Bacillota
IMGVR_UViG_2706796606_000002	vOTU_00217811	Isolate	d__Bacteria;p__Bacillota;c__Bacilli;o__Staphylococcales;f__Staphylococcaceae;g__Staphylococcus;s__Staphylococcus aureus	vOTU	Isolate	Bacillota
IMGVR_UViG_2713896802_000003	vOTU_00217811	Isolate	d__Bacteria;p__Bacillota;c__Bacilli;o__Staphylococcales;f__Staphylococcaceae;g__Staphylococcus;s__Staphylococcus aureus	Isolate taxonomy	Isolate	Bacillota
IMGVR_UViG_2713896825_000004	vOTU_00217811	Isolate	d__Bacteria;p__Bacillota;c__Bacilli;o__Staphylococcales;f__Staphylococcaceae;g__Staphylococcus;s__Staphylococcus aureus	Isolate taxonomy	Isolate	Bacillota
IMGVR_UViG_2713897214_000005	vOTU_00217811	Isolate	d__Bacteria;p__Bacillota;c__Bacilli;o__Staphylococcales;f__Staphylococcaceae;g__Staphylococcus;s__Staphylococcus aureus	Isolate taxonomy	Isolate	Bacillota
IMGVR_UViG_2718217718_000005	vOTU_00217811	Isolate	d__Bacteria;p__Bacillota;c__Bacilli;o__Staphylococcales;f__Staphylococcaceae;g__Staphylococcus;s__Staphylococcus aureus	Isolate taxonomy	Isolate	Bacillota
IMGVR_UViG_2718217825_000006	vOTU_00217811	Isolate	d__Bacteria;p__Bacillota;c__Bacilli;o__Staphylococcales;f__Staphylococcaceae;g__Staphylococcus;s__Staphylococcus aureus	Isolate taxonomy	Isolate	Bacillota
IMGVR_UViG_2718217892_000005	vOTU_00217811	Isolate	d__Bacteria;p__Bacillota;c__Bacilli;o__Staphylococcales;f__Staphylococcaceae;g__Staphylococcus;s__Staphylococcus aureus	Isolate taxonomy	Isolate	Bacillota
IMGVR_UViG_2718217911_000005	vOTU_00217811	Isolate	d__Bacteria;p__Bacillota;c__Bacilli;o__Staphylococcales;f__Staphylococcaceae;g__Staphylococcus;s__Staphylococcus aureus	Isolate taxonomy	Isolate	Bacillota
IMGVR_UViG_2718217936_000003	vOTU_00217811	Isolate	d__Bacteria;p__Bacillota;c__Bacilli;o__Staphylococcales;f__Staphylococcaceae;g__Staphylococcus;s__Staphylococcus aureus	Isolate taxonomy	Isolate	Bacillota
IMGVR_UViG_2718217940_000003	vOTU_00217811	Isolate	d__Bacteria;p__Bacillota;c__Bacilli;o__Staphylococcales;f__Staphylococcaceae;g__Staphylococcus;s__Staphylococcus aureus	Isolate taxonomy	Isolate	Bacillota
IMGVR_UViG_2718218391_000005	vOTU_00217811	Isolate	d__Bacteria;p__Bacillota;c__Bacilli;o__Staphylococcales;f__Staphylococcaceae;g__Staphylococcus;s__Staphylococcus aureus	Isolate taxonomy	Isolate	Bacillota
IMGVR_UViG_2721755488_000005	vOTU_00217811	Isolate	d__Bacteria;p__Bacillota;c__Bacilli;o__Staphylococcales;f__Staphylococcaceae;g__Staphylococcus;s__Staphylococcus aureus	Isolate taxonomy	Isolate	Bacillota
IMGVR_UViG_2721755508_000004	vOTU_00217811	Isolate	d__Bacteria;p__Bacillota;c__Bacilli;o__Staphylococcales;f__Staphylococcaceae;g__Staphylococcus;s__Staphylococcus aureus	Isolate taxonomy	Isolate	Bacillota
IMGVR_UViG_2721755510_000004	vOTU_00217811	Isolate	d__Bacteria;p__Bacillota;c__Bacilli;o__Staphylococcales;f__Staphylococcaceae;g__Staphylococcus;s__Staphylococcus aureus	Isolate taxonomy	Isolate	Bacillota
IMGVR_UViG_2721755511_000005	vOTU_00217811	Isolate	d__Bacteria;p__Bacillota;c__Bacilli;o__Staphylococcales;f__Staphylococcaceae;g__Staphylococcus;s__Staphylococcus aureus	Isolate taxonomy	Isolate	Bacillota
IMGVR_UViG_2721755602_000005	vOTU_00217811	Isolate	d__Bacteria;p__Bacillota;c__Bacilli;o__Staphylococcales;f__Staphylococcaceae;g__Staphylococcus;s__Staphylococcus aureus	Isolate taxonomy	Isolate	Bacillota
IMGVR_UViG_2721755804_000005	vOTU_00217811	Isolate	d__Bacteria;p__Bacillota;c__Bacilli;o__Staphylococcales;f__Staphylococcaceae;g__Staphylococcus;s__Staphylococcus aureus	Isolate taxonomy	Isolate	Bacillota
IMGVR_UViG_2721755817_000005	vOTU_00217811	Isolate	d__Bacteria;p__Bacillota;c__Bacilli;o__Staphylococcales;f__Staphylococcaceae;g__Staphylococcus;s__Staphylococcus aureus	Isolate taxonomy	Isolate	Bacillota
IMGVR_UViG_2724679181_000003	vOTU_00217811	Isolate	d__Bacteria;p__Bacillota;c__Bacilli;o__Staphylococcales;f__Staphylococcaceae;g__Staphylococcus;s__Staphylococcus aureus	Isolate taxonomy	Isolate	Bacillota
IMGVR_UViG_2724679184_000001	vOTU_00217811	Isolate	d__Bacteria;p__Bacillota;c__Bacilli;o__Staphylococcales;f__Staphylococcaceae;g__Staphylococcus;s__Staphylococcus aureus	Isolate taxonomy	Isolate	Bacillota
IMGVR_UViG_2724679470_000003	vOTU_00217811	Isolate	d__Bacteria;p__Bacillota;c__Bacilli;o__Staphylococcales;f__Staphylococcaceae;g__Staphylococcus;s__Staphylococcus aureus	Isolate taxonomy	Isolate	Bacillota
IMGVR_UViG_2724679476_000002	vOTU_00217811	Isolate	d__Bacteria;p__Bacillota;c__Bacilli;o__Staphylococcales;f__Staphylococcaceae;g__Staphylococcus;s__Staphylococcus aureus	Isolate taxonomy	Isolate	Bacillota
IMGVR_UViG_2724679477_000004	vOTU_00217811	Isolate	d__Bacteria;p__Bacillota;c__Bacilli;o__Staphylococcales;f__Staphylococcaceae;g__Staphylococcus;s__Staphylococcus aureus	Isolate taxonomy	Isolate	Bacillota
IMGVR_UViG_2724679479_000003	vOTU_00217811	Isolate	d__Bacteria;p__Bacillota;c__Bacilli;o__Staphylococcales;f__Staphylococcaceae;g__Staphylococcus;s__Staphylococcus aureus	Isolate taxonomy	Isolate	Bacillota
IMGVR_UViG_2724679481_000003	vOTU_00217811	Isolate	d__Bacteria;p__Bacillota;c__Bacilli;o__Staphylococcales;f__Staphylococcaceae;g__Staphylococcus;s__Staphylococcus aureus	Isolate taxonomy	Isolate	Bacillota
IMGVR_UViG_2724679482_000002	vOTU_00217811	Isolate	d__Bacteria;p__Bacillota;c__Bacilli;o__Staphylococcales;f__Staphylococcaceae;g__Staphylococcus;s__Staphylococcus aureus	Isolate taxonomy	Isolate	Bacillota
IMGVR_UViG_2728369624_000006	vOTU_00217811	Isolate	d__Bacteria;p__Bacillota;c__Bacilli;o__Staphylococcales;f__Staphylococcaceae;g__Staphylococcus;s__Staphylococcus aureus	Isolate taxonomy	Isolate	Bacillota
IMGVR_UViG_2728369625_000002	vOTU_00217811	Isolate	d__Bacteria;p__Bacillota;c__Bacilli;o__Staphylococcales;f__Staphylococcaceae;g__Staphylococcus;s__Staphylococcus aureus	Isolate taxonomy	Isolate	Bacillota
IMGVR_UViG_2734482420_000005	vOTU_00217811	Isolate	d__Bacteria;p__Bacillota;c__Bacilli;o__Staphylococcales;f__Staphylococcaceae;g__Staphylococcus;s__Staphylococcus aureus	Isolate taxonomy	Isolate	Bacillota
IMGVR_UViG_2734482453_000001	vOTU_00217811	Isolate	d__Bacteria;p__Bacillota;c__Bacilli;o__Staphylococcales;f__Staphylococcaceae;g__Staphylococcus;s__Staphylococcus aureus	Isolate taxonomy	Isolate	Bacillota
IMGVR_UViG_2734482530_000003	vOTU_00217811	Isolate	d__Bacteria;p__Bacillota;c__Bacilli;o__Staphylococcales;f__Staphylococcaceae;g__Staphylococcus;s__Staphylococcus aureus	Isolate taxonomy	Isolate	Bacillota
IMGVR_UViG_2740892499_000004	vOTU_00217811	Isolate	d__Bacteria;p__Bacillota;c__Bacilli;o__Staphylococcales;f__Staphylococcaceae;g__Staphylococcus;s__Staphylococcus aureus	Isolate taxonomy	Isolate	Bacillota
IMGVR_UViG_2744054870_000008	vOTU_00217811	Isolate	d__Bacteria;p__Bacillota;c__Bacilli;o__Staphylococcales;f__Staphylococcaceae;g__Staphylococcus;s__Staphylococcus aureus	Isolate taxonomy	Isolate	Bacillota
IMGVR_UViG_2851990616_000004	vOTU_00217811	Isolate	d__Bacteria;p__Bacillota;c__Bacilli;o__Staphylococcales;f__Staphylococcaceae;g__Staphylococcus;s__Staphylococcus aureus	Isolate taxonomy	Isolate	Bacillota
IMGVR_UViG_2851996291_000003	vOTU_00217811	Isolate	d__Bacteria;p__Bacillota;c__Bacilli;o__Staphylococcales;f__Staphylococcaceae;g__Staphylococcus;s__Staphylococcus aureus	Isolate taxonomy	Isolate	Bacillota
IMGVR_UViG_2852007668_000005	vOTU_00217811	Isolate	d__Bacteria;p__Bacillota;c__Bacilli;o__Staphylococcales;f__Staphylococcaceae;g__Staphylococcus;s__Staphylococcus aureus	Isolate taxonomy	Isolate	Bacillota
IMGVR_UViG_2852010476_000002	vOTU_00217811	Isolate	d__Bacteria;p__Bacillota;c__Bacilli;o__Staphylococcales;f__Staphylococcaceae;g__Staphylococcus;s__Staphylococcus aureus	Isolate taxonomy	Isolate	Bacillota
IMGVR_UViG_2861112540_000006	vOTU_00217811	Isolate	d__Bacteria;p__Bacillota;c__Bacilli;o__Staphylococcales;f__Staphylococcaceae;g__Staphylococcus;s__Staphylococcus aureus	Isolate taxonomy	Isolate	Bacillota
IMGVR_UViG_2870506138_000002	vOTU_00217811	Isolate	d__Bacteria;p__Bacillota;c__Bacilli;o__Staphylococcales;f__Staphylococcaceae;g__Staphylococcus;s__Staphylococcus aureus	Isolate taxonomy	Isolate	Bacillota
IMGVR_UViG_2872713996_000006	vOTU_00217811	Isolate	d__Bacteria;p__Bacillota;c__Bacilli;o__Staphylococcales;f__Staphylococcaceae;g__Staphylococcus;s__Staphylococcus aureus	Isolate taxonomy	Isolate	Bacillota
IMGVR_UViG_2872716962_000004	vOTU_00217811	Isolate	d__Bacteria;p__Bacillota;c__Bacilli;o__Staphylococcales;f__Staphylococcaceae;g__Staphylococcus;s__Staphylococcus aureus	Isolate taxonomy	Isolate	Bacillota
IMGVR_UViG_2872719886_000005	vOTU_00217811	Isolate	d__Bacteria;p__Bacillota;c__Bacilli;o__Staphylococcales;f__Staphylococcaceae;g__Staphylococcus;s__Staphylococcus aureus	Isolate taxonomy	Isolate	Bacillota
IMGVR_UViG_2875733747_000005	vOTU_00217811	Isolate	d__Bacteria;p__Bacillota;c__Bacilli;o__Staphylococcales;f__Staphylococcaceae;g__Staphylococcus;s__Staphylococcus aureus	Isolate taxonomy	Isolate	Bacillota
IMGVR_UViG_2875750394_000001	vOTU_00217811	Isolate	d__Bacteria;p__Bacillota;c__Bacilli;o__Staphylococcales;f__Staphylococcaceae;g__Staphylococcus;s__Staphylococcus aureus	Isolate taxonomy	Isolate	Bacillota
IMGVR_UViG_2877998360_000004	vOTU_00217811	Isolate	d__Bacteria;p__Bacillota;c__Bacilli;o__Staphylococcales;f__Staphylococcaceae;g__Staphylococcus;s__Staphylococcus aureus	Isolate taxonomy	Isolate	Bacillota
IMGVR_UViG_2878001079_000005	vOTU_00217811	Isolate	d__Bacteria;p__Bacillota;c__Bacilli;o__Staphylococcales;f__Staphylococcaceae;g__Staphylococcus;s__Staphylococcus aureus	Isolate taxonomy	Isolate	Bacillota
IMGVR_UViG_2878006504_000004	vOTU_00217811	Isolate	d__Bacteria;p__Bacillota;c__Bacilli;o__Staphylococcales;f__Staphylococcaceae;g__Staphylococcus;s__Staphylococcus aureus	Isolate taxonomy	Isolate	Bacillota
IMGVR_UViG_2878009199_000002	vOTU_00217811	Isolate	d__Bacteria;p__Bacillota;c__Bacilli;o__Staphylococcales;f__Staphylococcaceae;g__Staphylococcus;s__Staphylococcus aureus	Isolate taxonomy	Isolate	Bacillota
IMGVR_UViG_2880418223_000004	vOTU_00217811	Isolate	d__Bacteria;p__Bacillota;c__Bacilli;o__Staphylococcales;f__Staphylococcaceae;g__Staphylococcus;s__Staphylococcus aureus	Isolate taxonomy	Isolate	Bacillota
IMGVR_UViG_2880434808_000006	vOTU_00217811	Isolate	d__Bacteria;p__Bacillota;c__Bacilli;o__Staphylococcales;f__Staphylococcaceae;g__Staphylococcus;s__Staphylococcus aureus	Isolate taxonomy	Isolate	Bacillota
IMGVR_UViG_2880437778_000006	vOTU_00217811	Isolate	d__Bacteria;p__Bacillota;c__Bacilli;o__Staphylococcales;f__Staphylococcaceae;g__Staphylococcus;s__Staphylococcus aureus	Isolate taxonomy	Isolate	Bacillota
IMGVR_UViG_2880440750_000006	vOTU_00217811	Isolate	d__Bacteria;p__Bacillota;c__Bacilli;o__Staphylococcales;f__Staphylococcaceae;g__Staphylococcus;s__Staphylococcus aureus	Isolate taxonomy	Isolate	Bacillota
IMGVR_UViG_2897380806_000006	vOTU_00217811	Isolate	d__Bacteria;p__Bacillota;c__Bacilli;o__Staphylococcales;f__Staphylococcaceae;g__Staphylococcus;s__Staphylococcus aureus	Isolate taxonomy	Isolate	Bacillota
IMGVR_UViG_2897383762_000006	vOTU_00217811	Isolate	d__Bacteria;p__Bacillota;c__Bacilli;o__Staphylococcales;f__Staphylococcaceae;g__Staphylococcus;s__Staphylococcus aureus	Isolate taxonomy	Isolate	Bacillota
IMGVR_UViG_2897395376_000006	vOTU_00217811	Isolate	d__Bacteria;p__Bacillota;c__Bacilli;o__Staphylococcales;f__Staphylococcaceae;g__Staphylococcus;s__Staphylococcus aureus	Isolate taxonomy	Isolate	Bacillota
IMGVR_UViG_2897398266_000006	vOTU_00217811	Isolate	d__Bacteria;p__Bacillota;c__Bacilli;o__Staphylococcales;f__Staphylococcaceae;g__Staphylococcus;s__Staphylococcus aureus	Isolate taxonomy	Isolate	Bacillota
IMGVR_UViG_2897404084_000005	vOTU_00217811	Isolate	d__Bacteria;p__Bacillota;c__Bacilli;o__Staphylococcales;f__Staphylococcaceae;g__Staphylococcus;s__Staphylococcus aureus	Isolate taxonomy	Isolate	Bacillota
IMGVR_UViG_2909327990_000005	vOTU_00217811	Isolate	d__Bacteria;p__Bacillota;c__Bacilli;o__Staphylococcales;f__Staphylococcaceae;g__Staphylococcus;s__Staphylococcus aureus	Isolate taxonomy	Isolate	Bacillota
IMGVR_UViG_2909330783_000004	vOTU_00217811	Isolate	d__Bacteria;p__Bacillota;c__Bacilli;o__Staphylococcales;f__Staphylococcaceae;g__Staphylococcus;s__Staphylococcus aureus	Isolate taxonomy	Isolate	Bacillota
IMGVR_UViG_2909344699_000004	vOTU_00217811	Isolate	d__Bacteria;p__Bacillota;c__Bacilli;o__Staphylococcales;f__Staphylococcaceae;g__Staphylococcus;s__Staphylococcus aureus	Isolate taxonomy	Isolate	Bacillota
IMGVR_UViG_2909353043_000005	vOTU_00217811	Isolate	d__Bacteria;p__Bacillota;c__Bacilli;o__Staphylococcales;f__Staphylococcaceae;g__Staphylococcus;s__Staphylococcus aureus	Isolate taxonomy	Isolate	Bacillota
IMGVR_UViG_2909358544_000006	vOTU_00217811	Isolate	d__Bacteria;p__Bacillota;c__Bacilli;o__Staphylococcales;f__Staphylococcaceae;g__Staphylococcus;s__Staphylococcus aureus	Isolate taxonomy	Isolate	Bacillota
IMGVR_UViG_2909361516_000006	vOTU_00217811	Isolate	d__Bacteria;p__Bacillota;c__Bacilli;o__Staphylococcales;f__Staphylococcaceae;g__Staphylococcus;s__Staphylococcus aureus	Isolate taxonomy	Isolate	Bacillota
IMGVR_UViG_2913208352_000004	vOTU_00217811	Isolate	d__Bacteria;p__Bacillota;c__Bacilli;o__Staphylococcales;f__Staphylococcaceae;g__Staphylococcus;s__Staphylococcus aureus	Isolate taxonomy	Isolate	Bacillota
IMGVR_UViG_2917491211_000004	vOTU_00217811	Isolate	d__Bacteria;p__Bacillota;c__Bacilli;o__Staphylococcales;f__Staphylococcaceae;g__Staphylococcus;s__Staphylococcus aureus	Isolate taxonomy	Isolate	Bacillota
IMGVR_UViG_2917493998_000003	vOTU_00217811	Isolate	d__Bacteria;p__Bacillota;c__Bacilli;o__Staphylococcales;f__Staphylococcaceae;g__Staphylococcus;s__Staphylococcus aureus	Isolate taxonomy	Isolate	Bacillota
IMGVR_UViG_2923366063_000006	vOTU_00217811	Isolate	d__Bacteria;p__Bacillota;c__Bacilli;o__Staphylococcales;f__Staphylococcaceae;g__Staphylococcus;s__Staphylococcus aureus	Isolate taxonomy	Isolate	Bacillota
IMGVR_UViG_2923369075_000006	vOTU_00217811	Isolate	d__Bacteria;p__Bacillota;c__Bacilli;o__Staphylococcales;f__Staphylococcaceae;g__Staphylococcus;s__Staphylococcus aureus	Isolate taxonomy	Isolate	Bacillota
IMGVR_UViG_2923372023_000002	vOTU_00217811	Isolate	d__Bacteria;p__Bacillota;c__Bacilli;o__Staphylococcales;f__Staphylococcaceae;g__Staphylococcus;s__Staphylococcus aureus	Isolate taxonomy	Isolate	Bacillota
IMGVR_UViG_2923377836_000003	vOTU_00217811	Isolate	d__Bacteria;p__Bacillota;c__Bacilli;o__Staphylococcales;f__Staphylococcaceae;g__Staphylococcus;s__Staphylococcus aureus	Isolate taxonomy	Isolate	Bacillota
IMGVR_UViG_2923385972_000003	vOTU_00217811	Isolate	d__Bacteria;p__Bacillota;c__Bacilli;o__Staphylococcales;f__Staphylococcaceae;g__Staphylococcus;s__Staphylococcus aureus	Isolate taxonomy	Isolate	Bacillota
IMGVR_UViG_2925944888_000003	vOTU_00217811	Isolate	d__Bacteria;p__Bacillota;c__Bacilli;o__Staphylococcales;f__Staphylococcaceae;g__Staphylococcus;s__Staphylococcus aureus	Isolate taxonomy	Isolate	Bacillota
IMGVR_UViG_2925947697_000003	vOTU_00217811	Isolate	d__Bacteria;p__Bacillota;c__Bacilli;o__Staphylococcales;f__Staphylococcaceae;g__Staphylococcus;s__Staphylococcus aureus	Isolate taxonomy	Isolate	Bacillota
IMGVR_UViG_2925955368_000006	vOTU_00217811	Isolate	d__Bacteria;p__Bacillota;c__Bacilli;o__Staphylococcales;f__Staphylococcaceae;g__Staphylococcus;s__Staphylococcus aureus	Isolate taxonomy	Isolate	Bacillota
IMGVR_UViG_2925958318_000006	vOTU_00217811	Isolate	d__Bacteria;p__Bacillota;c__Bacilli;o__Staphylococcales;f__Staphylococcaceae;g__Staphylococcus;s__Staphylococcus aureus	Isolate taxonomy	Isolate	Bacillota
IMGVR_UViG_2925972836_000005	vOTU_00217811	Isolate	d__Bacteria;p__Bacillota;c__Bacilli;o__Staphylococcales;f__Staphylococcaceae;g__Staphylococcus;s__Staphylococcus aureus	Isolate taxonomy	Isolate	Bacillota
IMGVR_UViG_2925978562_000006	vOTU_00217811	Isolate	d__Bacteria;p__Bacillota;c__Bacilli;o__Staphylococcales;f__Staphylococcaceae;g__Staphylococcus;s__Staphylococcus aureus	Isolate taxonomy	Isolate	Bacillota
IMGVR_UViG_2939190472_000003	vOTU_00217811	Isolate	d__Bacteria;p__Bacillota;c__Bacilli;o__Staphylococcales;f__Staphylococcaceae;g__Staphylococcus;s__Staphylococcus aureus	Isolate taxonomy	Isolate	Bacillota
IMGVR_UViG_2939195740_000001	vOTU_00217811	Isolate	d__Bacteria;p__Bacillota;c__Bacilli;o__Staphylococcales;f__Staphylococcaceae;g__Staphylococcus;s__Staphylococcus aureus	Isolate taxonomy	Isolate	Bacillota
IMGVR_UViG_2939209133_000005	vOTU_00217811	Isolate	d__Bacteria;p__Bacillota;c__Bacilli;o__Staphylococcales;f__Staphylococcaceae;g__Staphylococcus;s__Staphylococcus aureus	Isolate taxonomy	Isolate	Bacillota
IMGVR_UViG_2962705505_000004	vOTU_00217811	Isolate	d__Bacteria;p__Bacillota;c__Bacilli;o__Staphylococcales;f__Staphylococcaceae;g__Staphylococcus;s__Staphylococcus aureus	Isolate taxonomy	Isolate	Bacillota
IMGVR_UViG_2962716710_000001	vOTU_00217811	Isolate	d__Bacteria;p__Bacillota;c__Bacilli;o__Staphylococcales;f__Staphylococcaceae;g__Staphylococcus;s__Staphylococcus aureus	Isolate taxonomy	Isolate	Bacillota
IMGVR_UViG_2962719448_000005	vOTU_00217811	Isolate	d__Bacteria;p__Bacillota;c__Bacilli;o__Staphylococcales;f__Staphylococcaceae;g__Staphylococcus;s__Staphylococcus aureus	Isolate taxonomy	Isolate	Bacillota
IMGVR_UViG_2962719448_000005	vOTU_00217811	Isolate	d__Bacteria;p__Bacillota;c__Bacilli;o__Staphylococcales;f__Staphylococcaceae;g__Staphylococcus;s__Staphylococcus aureus	Spacer	Isolate	Bacillota
IMGVR_UViG_2962727993_000001	vOTU_00217811	Isolate	d__Bacteria;p__Bacillota;c__Bacilli;o__Staphylococcales;f__Staphylococcaceae;g__Staphylococcus;s__Staphylococcus aureus	Isolate taxonomy	Isolate	Bacillota
IMGVR_UViG_2962736197_000003	vOTU_00217811	Isolate	d__Bacteria;p__Bacillota;c__Bacilli;o__Staphylococcales;f__Staphylococcaceae;g__Staphylococcus;s__Staphylococcus aureus	Isolate taxonomy	Isolate	Bacillota
IMGVR_UViG_2962747859_000005	vOTU_00217811	Isolate	d__Bacteria;p__Bacillota;c__Bacilli;o__Staphylococcales;f__Staphylococcaceae;g__Staphylococcus;s__Staphylococcus aureus	Isolate taxonomy	Isolate	Bacillota
IMGVR_UViG_2962760460_000001	vOTU_00217811	Isolate	d__Bacteria;p__Bacillota;c__Bacilli;o__Staphylococcales;f__Staphylococcaceae;g__Staphylococcus;s__Staphylococcus aureus	Isolate taxonomy	Isolate	Bacillota
IMGVR_UViG_2966167119_000004	vOTU_00217811	Isolate	d__Bacteria;p__Bacillota;c__Bacilli;o__Staphylococcales;f__Staphylococcaceae;g__Staphylococcus;s__Staphylococcus aureus	Isolate taxonomy	Isolate	Bacillota
IMGVR_UViG_2966169800_000004	vOTU_00217811	Isolate	d__Bacteria;p__Bacillota;c__Bacilli;o__Staphylococcales;f__Staphylococcaceae;g__Staphylococcus;s__Staphylococcus aureus	Isolate taxonomy	Isolate	Bacillota
IMGVR_UViG_2966172502_000004	vOTU_00217811	Isolate	d__Bacteria;p__Bacillota;c__Bacilli;o__Staphylococcales;f__Staphylococcaceae;g__Staphylococcus;s__Staphylococcus aureus	Isolate taxonomy	Isolate	Bacillota
IMGVR_UViG_2966183555_000007	vOTU_00217811	Isolate	d__Bacteria;p__Bacillota;c__Bacilli;o__Staphylococcales;f__Staphylococcaceae;g__Staphylococcus;s__Staphylococcus aureus	Isolate taxonomy	Isolate	Bacillota
IMGVR_UViG_2966192025_000001	vOTU_00217811	Isolate	d__Bacteria;p__Bacillota;c__Bacilli;o__Staphylococcales;f__Staphylococcaceae;g__Staphylococcus;s__Staphylococcus aureus	Isolate taxonomy	Isolate	Bacillota
IMGVR_UViG_2966203089_000003	vOTU_00217811	Isolate	d__Bacteria;p__Bacillota;c__Bacilli;o__Staphylococcales;f__Staphylococcaceae;g__Staphylococcus;s__Staphylococcus aureus	Isolate taxonomy	Isolate	Bacillota
IMGVR_UViG_2966203089_000003	vOTU_00217811	Isolate	d__Bacteria;p__Bacillota;c__Bacilli;o__Staphylococcales;f__Staphylococcaceae;g__Staphylococcus;s__Staphylococcus aureus	Spacer	Isolate	Bacillota
IMGVR_UViG_2966206082_000003	vOTU_00217811	Isolate	d__Bacteria;p__Bacillota;c__Bacilli;o__Staphylococcales;f__Staphylococcaceae;g__Staphylococcus;s__Staphylococcus aureus	Isolate taxonomy	Isolate	Bacillota
IMGVR_UViG_2966209018_000005	vOTU_00217811	Isolate	d__Bacteria;p__Bacillota;c__Bacilli;o__Staphylococcales;f__Staphylococcaceae;g__Staphylococcus;s__Staphylococcus aureus	Isolate taxonomy	Isolate	Bacillota
IMGVR_UViG_2969572555_000003	vOTU_00217811	Isolate	d__Bacteria;p__Bacillota;c__Bacilli;o__Staphylococcales;f__Staphylococcaceae;g__Staphylococcus;s__Staphylococcus aureus	Isolate taxonomy	Isolate	Bacillota
IMGVR_UViG_2969575458_000007	vOTU_00217811	Isolate	d__Bacteria;p__Bacillota;c__Bacilli;o__Staphylococcales;f__Staphylococcaceae;g__Staphylococcus;s__Staphylococcus aureus	Isolate taxonomy	Isolate	Bacillota
IMGVR_UViG_2969578349_000004	vOTU_00217811	Isolate	d__Bacteria;p__Bacillota;c__Bacilli;o__Staphylococcales;f__Staphylococcaceae;g__Staphylococcus;s__Staphylococcus aureus	Isolate taxonomy	Isolate	Bacillota
IMGVR_UViG_2969581248_000003	vOTU_00217811	Isolate	d__Bacteria;p__Bacillota;c__Bacilli;o__Staphylococcales;f__Staphylococcaceae;g__Staphylococcus;s__Staphylococcus aureus	Isolate taxonomy	Isolate	Bacillota
IMGVR_UViG_2969586988_000002	vOTU_00217811	Isolate	d__Bacteria;p__Bacillota;c__Bacilli;o__Staphylococcales;f__Staphylococcaceae;g__Staphylococcus;s__Staphylococcus aureus	Isolate taxonomy	Isolate	Bacillota
IMGVR_UViG_2969592493_000003	vOTU_00217811	Isolate	d__Bacteria;p__Bacillota;c__Bacilli;o__Staphylococcales;f__Staphylococcaceae;g__Staphylococcus;s__Staphylococcus aureus	Isolate taxonomy	Isolate	Bacillota
IMGVR_UViG_2969592493_000003	vOTU_00217811	Isolate	d__Bacteria;p__Bacillota;c__Bacilli;o__Staphylococcales;f__Staphylococcaceae;g__Staphylococcus;s__Staphylococcus aureus	Spacer	Isolate	Bacillota
IMGVR_UViG_2969598094_000002	vOTU_00217811	Isolate	d__Bacteria;p__Bacillota;c__Bacilli;o__Staphylococcales;f__Staphylococcaceae;g__Staphylococcus;s__Staphylococcus aureus	Isolate taxonomy	Isolate	Bacillota
IMGVR_UViG_2969600890_000003	vOTU_00217811	Isolate	d__Bacteria;p__Bacillota;c__Bacilli;o__Staphylococcales;f__Staphylococcaceae;g__Staphylococcus;s__Staphylococcus aureus	Isolate taxonomy	Isolate	Bacillota
IMGVR_UViG_2969606525_000001	vOTU_00217811	Isolate	d__Bacteria;p__Bacillota;c__Bacilli;o__Staphylococcales;f__Staphylococcaceae;g__Staphylococcus;s__Staphylococcus aureus	Isolate taxonomy	Isolate	Bacillota
IMGVR_UViG_2972377136_000003	vOTU_00217811	Isolate	d__Bacteria;p__Bacillota;c__Bacilli;o__Staphylococcales;f__Staphylococcaceae;g__Staphylococcus;s__Staphylococcus aureus	Isolate taxonomy	Isolate	Bacillota
IMGVR_UViG_2972380104_000001	vOTU_00217811	Isolate	d__Bacteria;p__Bacillota;c__Bacilli;o__Staphylococcales;f__Staphylococcaceae;g__Staphylococcus;s__Staphylococcus aureus	Isolate taxonomy	Isolate	Bacillota
IMGVR_UViG_2972380104_000001	vOTU_00217811	Isolate	d__Bacteria;p__Bacillota;c__Bacilli;o__Staphylococcales;f__Staphylococcaceae;g__Staphylococcus;s__Staphylococcus aureus	Spacer	Isolate	Bacillota
IMGVR_UViG_2972382907_000003	vOTU_00217811	Isolate	d__Bacteria;p__Bacillota;c__Bacilli;o__Staphylococcales;f__Staphylococcaceae;g__Staphylococcus;s__Staphylococcus aureus	Isolate taxonomy	Isolate	Bacillota
IMGVR_UViG_2972385906_000002	vOTU_00217811	Isolate	d__Bacteria;p__Bacillota;c__Bacilli;o__Staphylococcales;f__Staphylococcaceae;g__Staphylococcus;s__Staphylococcus aureus	Isolate taxonomy	Isolate	Bacillota
IMGVR_UViG_2972402228_000005	vOTU_00217811	Isolate	d__Bacteria;p__Bacillota;c__Bacilli;o__Staphylococcales;f__Staphylococcaceae;g__Staphylococcus;s__Staphylococcus aureus	Isolate taxonomy	Isolate	Bacillota
IMGVR_UViG_2972405112_000002	vOTU_00217811	Isolate	d__Bacteria;p__Bacillota;c__Bacilli;o__Staphylococcales;f__Staphylococcaceae;g__Staphylococcus;s__Staphylococcus aureus	Isolate taxonomy	Isolate	Bacillota
IMGVR_UViG_2972418804_000002	vOTU_00217811	Isolate	d__Bacteria;p__Bacillota;c__Bacilli;o__Staphylococcales;f__Staphylococcaceae;g__Staphylococcus;s__Staphylococcus aureus	Isolate taxonomy	Isolate	Bacillota
IMGVR_UViG_2972430071_000004	vOTU_00217811	Isolate	d__Bacteria;p__Bacillota;c__Bacilli;o__Staphylococcales;f__Staphylococcaceae;g__Staphylococcus;s__Staphylococcus aureus	Isolate taxonomy	Isolate	Bacillota
IMGVR_UViG_2972435736_000001	vOTU_00217811	Isolate	d__Bacteria;p__Bacillota;c__Bacilli;o__Staphylococcales;f__Staphylococcaceae;g__Staphylococcus;s__Staphylococcus aureus	Isolate taxonomy	Isolate	Bacillota
IMGVR_UViG_2974572603_000002	vOTU_00217811	Isolate	d__Bacteria;p__Bacillota;c__Bacilli;o__Staphylococcales;f__Staphylococcaceae;g__Staphylococcus;s__Staphylococcus aureus	vOTU	Isolate	Bacillota
IMGVR_UViG_2974590997_000002	vOTU_00217811	Isolate	d__Bacteria;p__Bacillota;c__Bacilli;o__Staphylococcales;f__Staphylococcaceae;g__Staphylococcus;s__Staphylococcus aureus	vOTU	Isolate	Bacillota
IMGVR_UViG_2974612110_000002	vOTU_00217811	Isolate	d__Bacteria;p__Bacillota;c__Bacilli;o__Staphylococcales;f__Staphylococcaceae;g__Staphylococcus;s__Staphylococcus aureus	vOTU	Isolate	Bacillota
IMGVR_UViG_2974612179_000002	vOTU_00217811	Isolate	d__Bacteria;p__Bacillota;c__Bacilli;o__Staphylococcales;f__Staphylococcaceae;g__Staphylococcus;s__Staphylococcus aureus	vOTU	Isolate	Bacillota
IMGVR_UViG_2980968887_000003	vOTU_00217811	Isolate	d__Bacteria;p__Bacillota;c__Bacilli;o__Staphylococcales;f__Staphylococcaceae;g__Staphylococcus;s__Staphylococcus aureus	Isolate taxonomy	Isolate	Bacillota
IMGVR_UViG_2980982307_000003	vOTU_00217811	Isolate	d__Bacteria;p__Bacillota;c__Bacilli;o__Staphylococcales;f__Staphylococcaceae;g__Staphylococcus;s__Staphylococcus aureus	Isolate taxonomy	Isolate	Bacillota
IMGVR_UViG_2980985159_000003	vOTU_00217811	Isolate	d__Bacteria;p__Bacillota;c__Bacilli;o__Staphylococcales;f__Staphylococcaceae;g__Staphylococcus;s__Staphylococcus aureus	Isolate taxonomy	Isolate	Bacillota
IMGVR_UViG_2980998795_000003	vOTU_00217811	Isolate	d__Bacteria;p__Bacillota;c__Bacilli;o__Staphylococcales;f__Staphylococcaceae;g__Staphylococcus;s__Staphylococcus aureus	Isolate taxonomy	Isolate	Bacillota
IMGVR_UViG_2980998795_000003	vOTU_00217811	Isolate	d__Bacteria;p__Bacillota;c__Bacilli;o__Staphylococcales;f__Staphylococcaceae;g__Staphylococcus;s__Staphylococcus aureus	Spacer	Isolate	Bacillota
IMGVR_UViG_2981012471_000002	vOTU_00217811	Isolate	d__Bacteria;p__Bacillota;c__Bacilli;o__Staphylococcales;f__Staphylococcaceae;g__Staphylococcus;s__Staphylococcus aureus	Isolate taxonomy	Isolate	Bacillota
IMGVR_UViG_2981018384_000003	vOTU_00217811	Isolate	d__Bacteria;p__Bacillota;c__Bacilli;o__Staphylococcales;f__Staphylococcaceae;g__Staphylococcus;s__Staphylococcus aureus	Isolate taxonomy	Isolate	Bacillota
IMGVR_UViG_2986828919_000002	vOTU_00217811	Isolate	d__Bacteria;p__Bacillota;c__Bacilli;o__Staphylococcales;f__Staphylococcaceae;g__Staphylococcus;s__Staphylococcus aureus	Isolate taxonomy	Isolate	Bacillota
IMGVR_UViG_2986834942_000003	vOTU_00217811	Isolate	d__Bacteria;p__Bacillota;c__Bacilli;o__Staphylococcales;f__Staphylococcaceae;g__Staphylococcus;s__Staphylococcus aureus	Isolate taxonomy	Isolate	Bacillota
IMGVR_UViG_2986837795_000002	vOTU_00217811	Isolate	d__Bacteria;p__Bacillota;c__Bacilli;o__Staphylococcales;f__Staphylococcaceae;g__Staphylococcus;s__Staphylococcus aureus	Isolate taxonomy	Isolate	Bacillota
IMGVR_UViG_2986840506_000006	vOTU_00217811	Isolate	d__Bacteria;p__Bacillota;c__Bacilli;o__Staphylococcales;f__Staphylococcaceae;g__Staphylococcus;s__Staphylococcus aureus	Isolate taxonomy	Isolate	Bacillota
IMGVR_UViG_2986846269_000004	vOTU_00217811	Isolate	d__Bacteria;p__Bacillota;c__Bacilli;o__Staphylococcales;f__Staphylococcaceae;g__Staphylococcus;s__Staphylococcus aureus	Isolate taxonomy	Isolate	Bacillota
IMGVR_UViG_2986854280_000003	vOTU_00217811	Isolate	d__Bacteria;p__Bacillota;c__Bacilli;o__Staphylococcales;f__Staphylococcaceae;g__Staphylococcus;s__Staphylococcus aureus	Isolate taxonomy	Isolate	Bacillota
IMGVR_UViG_2986857260_000004	vOTU_00217811	Isolate	d__Bacteria;p__Bacillota;c__Bacilli;o__Staphylococcales;f__Staphylococcaceae;g__Staphylococcus;s__Staphylococcus aureus	Isolate taxonomy	Isolate	Bacillota
IMGVR_UViG_2986867676_000001	vOTU_00217811	Isolate	d__Bacteria;p__Bacillota;c__Bacilli;o__Staphylococcales;f__Staphylococcaceae;g__Staphylococcus;s__Staphylococcus aureus	Isolate taxonomy	Isolate	Bacillota
IMGVR_UViG_2986875635_000002	vOTU_00217811	Isolate	d__Bacteria;p__Bacillota;c__Bacilli;o__Staphylococcales;f__Staphylococcaceae;g__Staphylococcus;s__Staphylococcus aureus	Isolate taxonomy	Isolate	Bacillota
IMGVR_UViG_2988876865_000003	vOTU_00217811	Isolate	d__Bacteria;p__Bacillota;c__Bacilli;o__Staphylococcales;f__Staphylococcaceae;g__Staphylococcus;s__Staphylococcus aureus	Isolate taxonomy	Isolate	Bacillota
IMGVR_UViG_2988879749_000002	vOTU_00217811	Isolate	d__Bacteria;p__Bacillota;c__Bacilli;o__Staphylococcales;f__Staphylococcaceae;g__Staphylococcus;s__Staphylococcus aureus	Isolate taxonomy	Isolate	Bacillota
IMGVR_UViG_2998317166_000004	vOTU_00217811	Isolate	d__Bacteria;p__Bacillota;c__Bacilli;o__Staphylococcales;f__Staphylococcaceae;g__Staphylococcus;s__Staphylococcus aureus	Isolate taxonomy	Isolate	Bacillota
IMGVR_UViG_2998327916_000003	vOTU_00217811	Isolate	d__Bacteria;p__Bacillota;c__Bacilli;o__Staphylococcales;f__Staphylococcaceae;g__Staphylococcus;s__Staphylococcus aureus	Isolate taxonomy	Isolate	Bacillota
IMGVR_UViG_2998339087_000003	vOTU_00217811	Isolate	d__Bacteria;p__Bacillota;c__Bacilli;o__Staphylococcales;f__Staphylococcaceae;g__Staphylococcus;s__Staphylococcus aureus	Isolate taxonomy	Isolate	Bacillota
IMGVR_UViG_3008036288_000003	vOTU_00217811	Isolate	d__Bacteria;p__Bacillota;c__Bacilli;o__Staphylococcales;f__Staphylococcaceae;g__Staphylococcus;s__Staphylococcus aureus	Isolate taxonomy	Isolate	Bacillota
IMGVR_UViG_3008039258_000003	vOTU_00217811	Isolate	d__Bacteria;p__Bacillota;c__Bacilli;o__Staphylococcales;f__Staphylococcaceae;g__Staphylococcus;s__Staphylococcus aureus	Isolate taxonomy	Isolate	Bacillota
IMGVR_UViG_3008055227_000003	vOTU_00217811	Isolate	d__Bacteria;p__Bacillota;c__Bacilli;o__Staphylococcales;f__Staphylococcaceae;g__Staphylococcus;s__Staphylococcus aureus	Isolate taxonomy	Isolate	Bacillota
IMGVR_UViG_3008058118_000002	vOTU_00217811	Isolate	d__Bacteria;p__Bacillota;c__Bacilli;o__Staphylococcales;f__Staphylococcaceae;g__Staphylococcus;s__Staphylococcus aureus	Isolate taxonomy	Isolate	Bacillota
IMGVR_UViG_3008060816_000002	vOTU_00217811	Isolate	d__Bacteria;p__Bacillota;c__Bacilli;o__Staphylococcales;f__Staphylococcaceae;g__Staphylococcus;s__Staphylococcus aureus	Isolate taxonomy	Isolate	Bacillota
IMGVR_UViG_3008063559_000002	vOTU_00217811	Isolate	d__Bacteria;p__Bacillota;c__Bacilli;o__Staphylococcales;f__Staphylococcaceae;g__Staphylococcus;s__Staphylococcus aureus	Isolate taxonomy	Isolate	Bacillota
IMGVR_UViG_3008066247_000007	vOTU_00217811	Isolate	d__Bacteria;p__Bacillota;c__Bacilli;o__Staphylococcales;f__Staphylococcaceae;g__Staphylococcus;s__Staphylococcus aureus	Isolate taxonomy	Isolate	Bacillota
IMGVR_UViG_3008071958_000003	vOTU_00217811	Isolate	d__Bacteria;p__Bacillota;c__Bacilli;o__Staphylococcales;f__Staphylococcaceae;g__Staphylococcus;s__Staphylococcus aureus	Isolate taxonomy	Isolate	Bacillota
IMGVR_UViG_3008083375_000004	vOTU_00217811	Isolate	d__Bacteria;p__Bacillota;c__Bacilli;o__Staphylococcales;f__Staphylococcaceae;g__Staphylococcus;s__Staphylococcus aureus	Isolate taxonomy	Isolate	Bacillota
IMGVR_UViG_3008086286_000003	vOTU_00217811	Isolate	d__Bacteria;p__Bacillota;c__Bacilli;o__Staphylococcales;f__Staphylococcaceae;g__Staphylococcus;s__Staphylococcus aureus	Isolate taxonomy	Isolate	Bacillota
IMGVR_UViG_3008092286_000006	vOTU_00217811	Isolate	d__Bacteria;p__Bacillota;c__Bacilli;o__Staphylococcales;f__Staphylococcaceae;g__Staphylococcus;s__Staphylococcus aureus	Isolate taxonomy	Isolate	Bacillota
IMGVR_UViG_3300001148_000017	vOTU_00217811	Metagenome	d__Bacteria;p__Bacillota;c__Bacilli;o__Staphylococcales;f__Staphylococcaceae;g__Staphylococcus;s__Staphylococcus aureus	vOTU	Meta	Bacillota
IMGVR_UViG_3300001148_000018	vOTU_00217811	Metagenome	d__Bacteria;p__Bacillota;c__Bacilli;o__Staphylococcales;f__Staphylococcaceae;g__Staphylococcus;s__Staphylococcus aureus	vOTU	Meta	Bacillota
IMGVR_UViG_3300001148_000019	vOTU_00217811	Metagenome	d__Bacteria;p__Bacillota;c__Bacilli;o__Staphylococcales;f__Staphylococcaceae;g__Staphylococcus;s__Staphylococcus aureus	vOTU	Meta	Bacillota
IMGVR_UViG_3300001148_000020	vOTU_00217811	Metagenome	d__Bacteria;p__Bacillota;c__Bacilli;o__Staphylococcales;f__Staphylococcaceae;g__Staphylococcus;s__Staphylococcus aureus	vOTU	Meta	Bacillota
IMGVR_UViG_3300007878_000006	vOTU_00217811	Metagenome	d__Bacteria;p__Bacillota;c__Bacilli;o__Staphylococcales;f__Staphylococcaceae;g__Staphylococcus;s__Staphylococcus aureus	vOTU	Meta	Bacillota
IMGVR_UViG_3300014507_000018	vOTU_00217811	Metagenome	d__Bacteria;p__Bacillota;c__Bacilli;o__Staphylococcales;f__Staphylococcaceae;g__Staphylococcus;s__Staphylococcus aureus	vOTU	Meta	Bacillota
IMGVR_UViG_3300045988_122576	vOTU_00217811	Metagenome	d__Bacteria;p__Bacillota;c__Bacilli;o__Staphylococcales;f__Staphylococcaceae;g__Staphylococcus;s__Staphylococcus aureus	vOTU	Meta	Bacillota
IMGVR_UViG_3300083410_072947	vOTU_00217811	Metagenome	d__Bacteria;p__Bacillota;c__Bacilli;o__Staphylococcales;f__Staphylococcaceae;g__Staphylococcus;s__Staphylococcus aureus	vOTU	Meta	Bacillota
IMGVR_UViG_3300083410_123124	vOTU_00217811	Metagenome	d__Bacteria;p__Bacillota;c__Bacilli;o__Staphylococcales;f__Staphylococcaceae;g__Staphylococcus;s__Staphylococcus aureus	vOTU	Meta	Bacillota
IMGVR_UViG_3300083410_131540	vOTU_00217811	Metagenome	d__Bacteria;p__Bacillota;c__Bacilli;o__Staphylococcales;f__Staphylococcaceae;g__Staphylococcus;s__Staphylococcus aureus	vOTU	Meta	Bacillota
IMGVR_UViG_3300083410_136675	vOTU_00217811	Metagenome	d__Bacteria;p__Bacillota;c__Bacilli;o__Staphylococcales;f__Staphylococcaceae;g__Staphylococcus;s__Staphylococcus aureus	vOTU	Meta	Bacillota
IMGVR_UViG_3300083410_140759	vOTU_00217811	Metagenome	d__Bacteria;p__Bacillota;c__Bacilli;o__Staphylococcales;f__Staphylococcaceae;g__Staphylococcus;s__Staphylococcus aureus	vOTU	Meta	Bacillota
IMGVR_UViG_3300083410_171288	vOTU_00217811	Metagenome	d__Bacteria;p__Bacillota;c__Bacilli;o__Staphylococcales;f__Staphylococcaceae;g__Staphylococcus;s__Staphylococcus aureus	vOTU	Meta	Bacillota
IMGVR_UViG_3300083410_174364	vOTU_00217811	Metagenome	d__Bacteria;p__Bacillota;c__Bacilli;o__Staphylococcales;f__Staphylococcaceae;g__Staphylococcus;s__Staphylococcus aureus	vOTU	Meta	Bacillota
IMGVR_UViG_3300083410_233007	vOTU_00217811	Metagenome	d__Bacteria;p__Bacillota;c__Bacilli;o__Staphylococcales;f__Staphylococcaceae;g__Staphylococcus;s__Staphylococcus aureus	vOTU	Meta	Bacillota
IMGVR_UViG_3300083410_243179	vOTU_00217811	Metagenome	d__Bacteria;p__Bacillota;c__Bacilli;o__Staphylococcales;f__Staphylococcaceae;g__Staphylococcus;s__Staphylococcus aureus	vOTU	Meta	Bacillota
IMGVR_UViG_3300083410_398640	vOTU_00217811	Metagenome	d__Bacteria;p__Bacillota;c__Bacilli;o__Staphylococcales;f__Staphylococcaceae;g__Staphylococcus;s__Staphylococcus aureus	vOTU	Meta	Bacillota
IMGVR_UViG_3300083410_474806	vOTU_00217811	Metagenome	d__Bacteria;p__Bacillota;c__Bacilli;o__Staphylococcales;f__Staphylococcaceae;g__Staphylococcus;s__Staphylococcus aureus	vOTU	Meta	Bacillota
IMGVR_UViG_3300083410_784136	vOTU_00217811	Metagenome	d__Bacteria;p__Bacillota;c__Bacilli;o__Staphylococcales;f__Staphylococcaceae;g__Staphylococcus;s__Staphylococcus aureus	vOTU	Meta	Bacillota
IMGVR_UViG_637000274_000005	vOTU_00217811	Isolate	d__Bacteria;p__Bacillota;c__Bacilli;o__Staphylococcales;f__Staphylococcaceae;g__Staphylococcus;s__Staphylococcus aureus	Isolate taxonomy	Isolate	Bacillota
IMGVR_UViG_637000280_000006	vOTU_00217811	Isolate	d__Bacteria;p__Bacillota;c__Bacilli;o__Staphylococcales;f__Staphylococcaceae;g__Staphylococcus;s__Staphylococcus aureus	Isolate taxonomy	Isolate	Bacillota
IMGVR_UViG_638276869_000002	vOTU_00217811	RefSeq	d__Bacteria;p__Bacillota;c__Bacilli;o__Staphylococcales;f__Staphylococcaceae;g__Staphylococcus;s__Staphylococcus aureus	VirusHostDB	Isolate	Bacillota
IMGVR_UViG_640427145_000009	vOTU_00217811	Isolate	d__Bacteria;p__Bacillota;c__Bacilli;o__Staphylococcales;f__Staphylococcaceae;g__Staphylococcus;s__Staphylococcus aureus	Isolate taxonomy	Isolate	Bacillota
IMGVR_UViG_640753052_000009	vOTU_00217811	Isolate	d__Bacteria;p__Bacillota;c__Bacilli;o__Staphylococcales;f__Staphylococcaceae;g__Staphylococcus;s__Staphylococcus aureus	Isolate taxonomy	Isolate	Bacillota
IMGVR_UViG_640753054_000008	vOTU_00217811	Isolate	d__Bacteria;p__Bacillota;c__Bacilli;o__Staphylococcales;f__Staphylococcaceae;g__Staphylococcus;s__Staphylococcus aureus	Isolate taxonomy	Isolate	Bacillota
IMGVR_UViG_641201332_000002	vOTU_00217811	RefSeq	d__Bacteria;p__Bacillota;c__Bacilli;o__Staphylococcales;f__Staphylococcaceae;g__Staphylococcus;s__Staphylococcus aureus	VirusHostDB	Isolate	Bacillota
IMGVR_UViG_643692036_000006	vOTU_00217811	Isolate	d__Bacteria;p__Bacillota;c__Bacilli;o__Staphylococcales;f__Staphylococcaceae;g__Staphylococcus;s__Staphylococcus aureus	Isolate taxonomy	Isolate	Bacillota
IMGVR_UViG_645058811_000002	vOTU_00217811	Isolate	d__Bacteria;p__Bacillota;c__Bacilli;o__Staphylococcales;f__Staphylococcaceae;g__Staphylococcus;s__Staphylococcus aureus	Isolate taxonomy	Isolate	Bacillota
IMGVR_UViG_645951827_000002	vOTU_00217811	Isolate	d__Bacteria;p__Bacillota;c__Bacilli;o__Staphylococcales;f__Staphylococcaceae;g__Staphylococcus;s__Staphylococcus aureus	Isolate taxonomy	Isolate	Bacillota
IMGVR_UViG_646862342_000005	vOTU_00217811	Isolate	d__Bacteria;p__Bacillota;c__Bacilli;o__Staphylococcales;f__Staphylococcaceae;g__Staphylococcus;s__Staphylococcus aureus	Isolate taxonomy	Isolate	Bacillota
IMGVR_UViG_646862344_000004	vOTU_00217811	Isolate	d__Bacteria;p__Bacillota;c__Bacilli;o__Staphylococcales;f__Staphylococcaceae;g__Staphylococcus;s__Staphylococcus aureus	Isolate taxonomy	Isolate	Bacillota
IMGVR_UViG_647000314_000005	vOTU_00217811	Isolate	d__Bacteria;p__Bacillota;c__Bacilli;o__Staphylococcales;f__Staphylococcaceae;g__Staphylococcus;s__Staphylococcus aureus	Isolate taxonomy	Isolate	Bacillota
IMGVR_UViG_647000318_000004	vOTU_00217811	Isolate	d__Bacteria;p__Bacillota;c__Bacilli;o__Staphylococcales;f__Staphylococcaceae;g__Staphylococcus;s__Staphylococcus aureus	Isolate taxonomy	Isolate	Bacillota
IMGVR_UViG_651053068_000004	vOTU_00217811	Isolate	d__Bacteria;p__Bacillota;c__Bacilli;o__Staphylococcales;f__Staphylococcaceae;g__Staphylococcus;s__Staphylococcus aureus	Isolate taxonomy	Isolate	Bacillota
IMGVR_UViG_8012110056_000004	vOTU_00217811	Isolate	d__Bacteria;p__Bacillota;c__Bacilli;o__Staphylococcales;f__Staphylococcaceae;g__Staphylococcus;s__Staphylococcus aureus	Isolate taxonomy	Isolate	Bacillota
IMGVR_UViG_8012117771_000003	vOTU_00217811	Isolate	d__Bacteria;p__Bacillota;c__Bacilli;o__Staphylococcales;f__Staphylococcaceae;g__Staphylococcus;s__Staphylococcus aureus	Isolate taxonomy	Isolate	Bacillota
IMGVR_UViG_8012126064_000001	vOTU_00217811	Isolate	d__Bacteria;p__Bacillota;c__Bacilli;o__Staphylococcales;f__Staphylococcaceae;g__Staphylococcus;s__Staphylococcus aureus	Isolate taxonomy	Isolate	Bacillota
IMGVR_UViG_8012139863_000001	vOTU_00217811	Isolate	d__Bacteria;p__Bacillota;c__Bacilli;o__Staphylococcales;f__Staphylococcaceae;g__Staphylococcus;s__Staphylococcus aureus	Isolate taxonomy	Isolate	Bacillota
IMGVR_UViG_8012139863_000001	vOTU_00217811	Isolate	d__Bacteria;p__Bacillota;c__Bacilli;o__Staphylococcales;f__Staphylococcaceae;g__Staphylococcus;s__Staphylococcus aureus	Spacer	Isolate	Bacillota
IMGVR_UViG_8012145404_000001	vOTU_00217811	Isolate	d__Bacteria;p__Bacillota;c__Bacilli;o__Staphylococcales;f__Staphylococcaceae;g__Staphylococcus;s__Staphylococcus aureus	Isolate taxonomy	Isolate	Bacillota
IMGVR_UViG_8012148179_000003	vOTU_00217811	Isolate	d__Bacteria;p__Bacillota;c__Bacilli;o__Staphylococcales;f__Staphylococcaceae;g__Staphylococcus;s__Staphylococcus aureus	Isolate taxonomy	Isolate	Bacillota
IMGVR_UViG_8012153765_000006	vOTU_00217811	Isolate	d__Bacteria;p__Bacillota;c__Bacilli;o__Staphylococcales;f__Staphylococcaceae;g__Staphylococcus;s__Staphylococcus aureus	Isolate taxonomy	Isolate	Bacillota
IMGVR_UViG_8012159180_000002	vOTU_00217811	Isolate	d__Bacteria;p__Bacillota;c__Bacilli;o__Staphylococcales;f__Staphylococcaceae;g__Staphylococcus;s__Staphylococcus aureus	Isolate taxonomy	Isolate	Bacillota
IMGVR_UViG_8012159180_000002	vOTU_00217811	Isolate	d__Bacteria;p__Bacillota;c__Bacilli;o__Staphylococcales;f__Staphylococcaceae;g__Staphylococcus;s__Staphylococcus aureus	Spacer	Isolate	Bacillota
IMGVR_UViG_8012170261_000003	vOTU_00217811	Isolate	d__Bacteria;p__Bacillota;c__Bacilli;o__Staphylococcales;f__Staphylococcaceae;g__Staphylococcus;s__Staphylococcus aureus	Isolate taxonomy	Isolate	Bacillota
IMGVR_UViG_8012182216_000002	vOTU_00217811	Isolate	d__Bacteria;p__Bacillota;c__Bacilli;o__Staphylococcales;f__Staphylococcaceae;g__Staphylococcus;s__Staphylococcus aureus	Isolate taxonomy	Isolate	Bacillota
IMGVR_UViG_8012188159_000003	vOTU_00217811	Isolate	d__Bacteria;p__Bacillota;c__Bacilli;o__Staphylococcales;f__Staphylococcaceae;g__Staphylococcus;s__Staphylococcus aureus	Isolate taxonomy	Isolate	Bacillota
IMGVR_UViG_8012188159_000003	vOTU_00217811	Isolate	d__Bacteria;p__Bacillota;c__Bacilli;o__Staphylococcales;f__Staphylococcaceae;g__Staphylococcus;s__Staphylococcus aureus	Spacer	Isolate	Bacillota
IMGVR_UViG_8012191093_000003	vOTU_00217811	Isolate	d__Bacteria;p__Bacillota;c__Bacilli;o__Staphylococcales;f__Staphylococcaceae;g__Staphylococcus;s__Staphylococcus aureus	Isolate taxonomy	Isolate	Bacillota
IMGVR_UViG_8012207251_000003	vOTU_00217811	Isolate	d__Bacteria;p__Bacillota;c__Bacilli;o__Staphylococcales;f__Staphylococcaceae;g__Staphylococcus;s__Staphylococcus aureus	Isolate taxonomy	Isolate	Bacillota
IMGVR_UViG_8012220585_000003	vOTU_00217811	Isolate	d__Bacteria;p__Bacillota;c__Bacilli;o__Staphylococcales;f__Staphylococcaceae;g__Staphylococcus;s__Staphylococcus aureus	Isolate taxonomy	Isolate	Bacillota
IMGVR_UViG_8012228953_000003	vOTU_00217811	Isolate	d__Bacteria;p__Bacillota;c__Bacilli;o__Staphylococcales;f__Staphylococcaceae;g__Staphylococcus;s__Staphylococcus aureus	Isolate taxonomy	Isolate	Bacillota
IMGVR_UViG_8012234510_000001	vOTU_00217811	Isolate	d__Bacteria;p__Bacillota;c__Bacilli;o__Staphylococcales;f__Staphylococcaceae;g__Staphylococcus;s__Staphylococcus aureus	Isolate taxonomy	Isolate	Bacillota
IMGVR_UViG_8012242619_000004	vOTU_00217811	Isolate	d__Bacteria;p__Bacillota;c__Bacilli;o__Staphylococcales;f__Staphylococcaceae;g__Staphylococcus;s__Staphylococcus aureus	Isolate taxonomy	Isolate	Bacillota
IMGVR_UViG_8012259098_000001	vOTU_00217811	Isolate	d__Bacteria;p__Bacillota;c__Bacilli;o__Staphylococcales;f__Staphylococcaceae;g__Staphylococcus;s__Staphylococcus aureus	Isolate taxonomy	Isolate	Bacillota
IMGVR_UViG_8012264909_000003	vOTU_00217811	Isolate	d__Bacteria;p__Bacillota;c__Bacilli;o__Staphylococcales;f__Staphylococcaceae;g__Staphylococcus;s__Staphylococcus aureus	Isolate taxonomy	Isolate	Bacillota
IMGVR_UViG_8012273192_000002	vOTU_00217811	Isolate	d__Bacteria;p__Bacillota;c__Bacilli;o__Staphylococcales;f__Staphylococcaceae;g__Staphylococcus;s__Staphylococcus aureus	Isolate taxonomy	Isolate	Bacillota
IMGVR_UViG_8012281567_000004	vOTU_00217811	Isolate	d__Bacteria;p__Bacillota;c__Bacilli;o__Staphylococcales;f__Staphylococcaceae;g__Staphylococcus;s__Staphylococcus aureus	Isolate taxonomy	Isolate	Bacillota
IMGVR_UViG_8012292913_000004	vOTU_00217811	Isolate	d__Bacteria;p__Bacillota;c__Bacilli;o__Staphylococcales;f__Staphylococcaceae;g__Staphylococcus;s__Staphylococcus aureus	Isolate taxonomy	Isolate	Bacillota
IMGVR_UViG_8012295854_000002	vOTU_00217811	Isolate	d__Bacteria;p__Bacillota;c__Bacilli;o__Staphylococcales;f__Staphylococcaceae;g__Staphylococcus;s__Staphylococcus aureus	Isolate taxonomy	Isolate	Bacillota
IMGVR_UViG_8012304225_000003	vOTU_00217811	Isolate	d__Bacteria;p__Bacillota;c__Bacilli;o__Staphylococcales;f__Staphylococcaceae;g__Staphylococcus;s__Staphylococcus aureus	Isolate taxonomy	Isolate	Bacillota
IMGVR_UViG_8017266021_000005	vOTU_00217811	Isolate	d__Bacteria;p__Bacillota;c__Bacilli;o__Staphylococcales;f__Staphylococcaceae;g__Staphylococcus;s__Staphylococcus aureus	Isolate taxonomy	Isolate	Bacillota
IMGVR_UViG_8017269156_000001	vOTU_00217811	Isolate	d__Bacteria;p__Bacillota;c__Bacilli;o__Staphylococcales;f__Staphylococcaceae;g__Staphylococcus;s__Staphylococcus aureus	Isolate taxonomy	Isolate	Bacillota
IMGVR_UViG_8017316379_000004	vOTU_00217811	Isolate	d__Bacteria;p__Bacillota;c__Bacilli;o__Staphylococcales;f__Staphylococcaceae;g__Staphylococcus;s__Staphylococcus aureus	Isolate taxonomy	Isolate	Bacillota
IMGVR_UViG_8019398840_000003	vOTU_00217811	Isolate	d__Bacteria;p__Bacillota;c__Bacilli;o__Staphylococcales;f__Staphylococcaceae;g__Staphylococcus;s__Staphylococcus aureus	Isolate taxonomy	Isolate	Bacillota
IMGVR_UViG_8070497013_000001	vOTU_00217811	Isolate	d__Bacteria;p__Bacillota;c__Bacilli;o__Staphylococcales;f__Staphylococcaceae;g__Staphylococcus;s__Staphylococcus aureus	Isolate taxonomy	Isolate	Bacillota
IMGVR_UViG_8070497013_000001	vOTU_00217811	Isolate	d__Bacteria;p__Bacillota;c__Bacilli;o__Staphylococcales;f__Staphylococcaceae;g__Staphylococcus;s__Staphylococcus aureus	Spacer	Isolate	Bacillota
IMGVR_UViG_8070637299_000005	vOTU_00217811	Isolate	d__Bacteria;p__Bacillota;c__Bacilli;o__Staphylococcales;f__Staphylococcaceae;g__Staphylococcus;s__Staphylococcus aureus	Isolate taxonomy	Isolate	Bacillota
IMGVR_UViG_8070721565_000002	vOTU_00217811	Isolate	d__Bacteria;p__Bacillota;c__Bacilli;o__Staphylococcales;f__Staphylococcaceae;g__Staphylococcus;s__Staphylococcus aureus	Isolate taxonomy	Isolate	Bacillota
IMGVR_UViG_8070742768_000003	vOTU_00217811	Isolate	d__Bacteria;p__Bacillota;c__Bacilli;o__Staphylococcales;f__Staphylococcaceae;g__Staphylococcus;s__Staphylococcus aureus	Isolate taxonomy	Isolate	Bacillota
IMGVR_UViG_8070745514_000003	vOTU_00217811	Isolate	d__Bacteria;p__Bacillota;c__Bacilli;o__Staphylococcales;f__Staphylococcaceae;g__Staphylococcus;s__Staphylococcus aureus	Isolate taxonomy	Isolate	Bacillota
IMGVR_UViG_8070748317_000001	vOTU_00217811	Isolate	d__Bacteria;p__Bacillota;c__Bacilli;o__Staphylococcales;f__Staphylococcaceae;g__Staphylococcus;s__Staphylococcus aureus	Isolate taxonomy	Isolate	Bacillota
IMGVR_UViG_8070784974_000002	vOTU_00217811	Isolate	d__Bacteria;p__Bacillota;c__Bacilli;o__Staphylococcales;f__Staphylococcaceae;g__Staphylococcus;s__Staphylococcus aureus	Isolate taxonomy	Isolate	Bacillota
IMGVR_UViG_8071209510_000004	vOTU_00217811	Isolate	d__Bacteria;p__Bacillota;c__Bacilli;o__Staphylococcales;f__Staphylococcaceae;g__Staphylococcus;s__Staphylococcus aureus	Isolate taxonomy	Isolate	Bacillota
IMGVR_UViG_8071212279_000004	vOTU_00217811	Isolate	d__Bacteria;p__Bacillota;c__Bacilli;o__Staphylococcales;f__Staphylococcaceae;g__Staphylococcus;s__Staphylococcus aureus	Isolate taxonomy	Isolate	Bacillota
IMGVR_UViG_8071215050_000004	vOTU_00217811	Isolate	d__Bacteria;p__Bacillota;c__Bacilli;o__Staphylococcales;f__Staphylococcaceae;g__Staphylococcus;s__Staphylococcus aureus	Isolate taxonomy	Isolate	Bacillota
IMGVR_UViG_8071217828_000004	vOTU_00217811	Isolate	d__Bacteria;p__Bacillota;c__Bacilli;o__Staphylococcales;f__Staphylococcaceae;g__Staphylococcus;s__Staphylococcus aureus	Isolate taxonomy	Isolate	Bacillota
IMGVR_UViG_8071220596_000004	vOTU_00217811	Isolate	d__Bacteria;p__Bacillota;c__Bacilli;o__Staphylococcales;f__Staphylococcaceae;g__Staphylococcus;s__Staphylococcus aureus	Isolate taxonomy	Isolate	Bacillota
IMGVR_UViG_8071709398_000001	vOTU_00217811	Isolate	d__Bacteria;p__Bacillota;c__Bacilli;o__Staphylococcales;f__Staphylococcaceae;g__Staphylococcus;s__Staphylococcus aureus	Isolate taxonomy	Isolate	Bacillota
IMGVR_UViG_8071899096_000001	vOTU_00217811	Isolate	d__Bacteria;p__Bacillota;c__Bacilli;o__Staphylococcales;f__Staphylococcaceae;g__Staphylococcus;s__Staphylococcus aureus	Isolate taxonomy	Isolate	Bacillota
IMGVR_UViG_8071901805_000006	vOTU_00217811	Isolate	d__Bacteria;p__Bacillota;c__Bacilli;o__Staphylococcales;f__Staphylococcaceae;g__Staphylococcus;s__Staphylococcus aureus	Isolate taxonomy	Isolate	Bacillota
IMGVR_UViG_8071920892_000002	vOTU_00217811	Isolate	d__Bacteria;p__Bacillota;c__Bacilli;o__Staphylococcales;f__Staphylococcaceae;g__Staphylococcus;s__Staphylococcus aureus	Isolate taxonomy	Isolate	Bacillota
IMGVR_UViG_8071926454_000005	vOTU_00217811	Isolate	d__Bacteria;p__Bacillota;c__Bacilli;o__Staphylococcales;f__Staphylococcaceae;g__Staphylococcus;s__Staphylococcus aureus	Isolate taxonomy	Isolate	Bacillota
IMGVR_UViG_8072846061_000001	vOTU_00217811	Isolate	d__Bacteria;p__Bacillota;c__Bacilli;o__Staphylococcales;f__Staphylococcaceae;g__Staphylococcus;s__Staphylococcus aureus	Isolate taxonomy	Isolate	Bacillota
IMGVR_UViG_8072846061_000001	vOTU_00217811	Isolate	d__Bacteria;p__Bacillota;c__Bacilli;o__Staphylococcales;f__Staphylococcaceae;g__Staphylococcus;s__Staphylococcus aureus	Spacer	Isolate	Bacillota
IMGVR_UViG_8073217609_000004	vOTU_00217811	Isolate	d__Bacteria;p__Bacillota;c__Bacilli;o__Staphylococcales;f__Staphylococcaceae;g__Staphylococcus;s__Staphylococcus aureus	Isolate taxonomy	Isolate	Bacillota
IMGVR_UViG_8080080499_000002	vOTU_00217811	Isolate	d__Bacteria;p__Bacillota;c__Bacilli;o__Staphylococcales;f__Staphylococcaceae;g__Staphylococcus;s__Staphylococcus aureus	Isolate taxonomy	Isolate	Bacillota
IMGVR_UViG_8080312086_000002	vOTU_00217811	Isolate	d__Bacteria;p__Bacillota;c__Bacilli;o__Staphylococcales;f__Staphylococcaceae;g__Staphylococcus;s__Staphylococcus aureus	Isolate taxonomy	Isolate	Bacillota
IMGVR_UViG_8104435991_000001	vOTU_00217811	Isolate	d__Bacteria;p__Bacillota;c__Bacilli;o__Staphylococcales;f__Staphylococcaceae;g__Staphylococcus;s__Staphylococcus aureus	Isolate taxonomy	Isolate	Bacillota
IMGVR_UViG_8104435991_000001	vOTU_00217811	Isolate	d__Bacteria;p__Bacillota;c__Bacilli;o__Staphylococcales;f__Staphylococcaceae;g__Staphylococcus;s__Staphylococcus aureus	Spacer	Isolate	Bacillota
IMGVR_UViG_8104438923_000004	vOTU_00217811	Isolate	d__Bacteria;p__Bacillota;c__Bacilli;o__Staphylococcales;f__Staphylococcaceae;g__Staphylococcus;s__Staphylococcus aureus	Isolate taxonomy	Isolate	Bacillota
IMGVR_UViG_8104441703_000002	vOTU_00217811	Isolate	d__Bacteria;p__Bacillota;c__Bacilli;o__Staphylococcales;f__Staphylococcaceae;g__Staphylococcus;s__Staphylococcus aureus	Isolate taxonomy	Isolate	Bacillota
IMGVR_UViG_8104829086_000004	vOTU_00217811	Isolate	d__Bacteria;p__Bacillota;c__Bacilli;o__Staphylococcales;f__Staphylococcaceae;g__Staphylococcus;s__Staphylococcus aureus	Isolate taxonomy	Isolate	Bacillota
IMGVR_UViG_8104829086_000004	vOTU_00217811	Isolate	d__Bacteria;p__Bacillota;c__Bacilli;o__Staphylococcales;f__Staphylococcaceae;g__Staphylococcus;s__Staphylococcus aureus	Spacer	Isolate	Bacillota
IMGVR_UViG_8105162276_000004	vOTU_00217811	Isolate	d__Bacteria;p__Bacillota;c__Bacilli;o__Staphylococcales;f__Staphylococcaceae;g__Staphylococcus;s__Staphylococcus aureus	Isolate taxonomy	Isolate	Bacillota
IMGVR_UViG_8105167699_000007	vOTU_00217811	Isolate	d__Bacteria;p__Bacillota;c__Bacilli;o__Staphylococcales;f__Staphylococcaceae;g__Staphylococcus;s__Staphylococcus aureus	Isolate taxonomy	Isolate	Bacillota
IMGVR_UViG_8105173321_000004	vOTU_00217811	Isolate	d__Bacteria;p__Bacillota;c__Bacilli;o__Staphylococcales;f__Staphylococcaceae;g__Staphylococcus;s__Staphylococcus aureus	Isolate taxonomy	Isolate	Bacillota
IMGVR_UViG_8105183905_000001	vOTU_00217811	Isolate	d__Bacteria;p__Bacillota;c__Bacilli;o__Staphylococcales;f__Staphylococcaceae;g__Staphylococcus;s__Staphylococcus aureus	Isolate taxonomy	Isolate	Bacillota
IMGVR_UViG_8105189785_000003	vOTU_00217811	Isolate	d__Bacteria;p__Bacillota;c__Bacilli;o__Staphylococcales;f__Staphylococcaceae;g__Staphylococcus;s__Staphylococcus aureus	Isolate taxonomy	Isolate	Bacillota
IMGVR_UViG_8105201213_000006	vOTU_00217811	Isolate	d__Bacteria;p__Bacillota;c__Bacilli;o__Staphylococcales;f__Staphylococcaceae;g__Staphylococcus;s__Staphylococcus aureus	Isolate taxonomy	Isolate	Bacillota
IMGVR_UViG_8107075614_000003	vOTU_00217811	Isolate	d__Bacteria;p__Bacillota;c__Bacilli;o__Staphylococcales;f__Staphylococcaceae;g__Staphylococcus;s__Staphylococcus aureus	Isolate taxonomy	Isolate	Bacillota
IMGVR_UViG_8108055528_000004	vOTU_00217811	Isolate	d__Bacteria;p__Bacillota;c__Bacilli;o__Staphylococcales;f__Staphylococcaceae;g__Staphylococcus;s__Staphylococcus aureus	Isolate taxonomy	Isolate	Bacillota
IMGVR_UViG_8108055528_000004	vOTU_00217811	Isolate	d__Bacteria;p__Bacillota;c__Bacilli;o__Staphylococcales;f__Staphylococcaceae;g__Staphylococcus;s__Staphylococcus aureus	Spacer	Isolate	Bacillota
IMGVR_UViG_8118389646_000002	vOTU_00217811	Isolate	d__Bacteria;p__Bacillota;c__Bacilli;o__Staphylococcales;f__Staphylococcaceae;g__Staphylococcus;s__Staphylococcus aureus	Isolate taxonomy	Isolate	Bacillota
IMGVR_UViG_2576861234_000002	vOTU_00217812	Isolate	d__Bacteria;p__Bacillota;c__Bacilli;o__Staphylococcales;f__Staphylococcaceae;g__Staphylococcus;s__Staphylococcus aureus	Isolate taxonomy	Isolate	Bacillota
IMGVR_UViG_2603879669_000002	vOTU_00217819	Isolate	d__Bacteria;p__Bacillota;c__Bacilli;o__Staphylococcales;f__Staphylococcaceae;g__Staphylococcus;s__Staphylococcus aureus	Isolate taxonomy	Isolate	Bacillota
IMGVR_UViG_2602041827_000002	vOTU_00217820	Isolate	d__Bacteria;p__Bacillota;c__Bacilli;o__Staphylococcales;f__Staphylococcaceae;g__Staphylococcus;s__Staphylococcus aureus	Isolate taxonomy	Isolate	Bacillota
IMGVR_UViG_2744054904_000003	vOTU_00217820	Isolate	d__Bacteria;p__Bacillota;c__Bacilli;o__Staphylococcales;f__Staphylococcaceae;g__Staphylococcus;s__Staphylococcus aureus	Isolate taxonomy	Isolate	Bacillota
IMGVR_UViG_2529293169_000001	vOTU_00217951	Isolate	d__Bacteria;p__Bacillota;c__Bacilli;o__Staphylococcales;f__Staphylococcaceae;g__Staphylococcus;s__Staphylococcus aureus	Isolate taxonomy	Isolate	Bacillota
IMGVR_UViG_2531839337_000001	vOTU_00217951	Isolate	d__Bacteria;p__Bacillota;c__Bacilli;o__Staphylococcales;f__Staphylococcaceae;g__Staphylococcus;s__Staphylococcus aureus	Isolate taxonomy	Isolate	Bacillota
IMGVR_UViG_2545824752_000006	vOTU_00217951	Isolate	d__Bacteria;p__Bacillota;c__Bacilli;o__Staphylococcales;f__Staphylococcaceae;g__Staphylococcus;s__Staphylococcus aureus	Isolate taxonomy	Isolate	Bacillota
IMGVR_UViG_2986878387_000004	vOTU_00217951	Isolate	d__Bacteria;p__Bacillota;c__Bacilli;o__Staphylococcales;f__Staphylococcaceae;g__Staphylococcus;s__Staphylococcus aureus	Spacer	Isolate	Bacillota
IMGVR_UViG_8070748317_000002	vOTU_00217951	Isolate	d__Bacteria;p__Bacillota;c__Bacilli;o__Staphylococcales;f__Staphylococcaceae;g__Staphylococcus;s__Staphylococcus aureus	Isolate taxonomy	Isolate	Bacillota
IMGVR_UViG_8070751080_000001	vOTU_00217951	Isolate	d__Bacteria;p__Bacillota;c__Bacilli;o__Staphylococcales;f__Staphylococcaceae;g__Staphylococcus;s__Staphylococcus aureus	Isolate taxonomy	Isolate	Bacillota
IMGVR_UViG_2690315744_000003	vOTU_00218648	Isolate	d__Bacteria;p__Bacillota;c__Bacilli;o__Staphylococcales;f__Staphylococcaceae;g__Staphylococcus;s__Staphylococcus aureus	Isolate taxonomy	Isolate	Bacillota
IMGVR_UViG_648936743_000002	vOTU_00218648	RefSeq	d__Bacteria;p__Bacillota;c__Bacilli;o__Staphylococcales;f__Staphylococcaceae;g__Staphylococcus;s__Staphylococcus aureus	VirusHostDB	Isolate	Bacillota
IMGVR_UViG_8079592986_000001	vOTU_00218648	Isolate	d__Bacteria;p__Bacillota;c__Bacilli;o__Staphylococcales;f__Staphylococcaceae;g__Staphylococcus;s__Staphylococcus aureus	Isolate taxonomy	Isolate	Bacillota
IMGVR_UViG_8079595867_000001	vOTU_00218648	Isolate	d__Bacteria;p__Bacillota;c__Bacilli;o__Staphylococcales;f__Staphylococcaceae;g__Staphylococcus;s__Staphylococcus aureus	Isolate taxonomy	Isolate	Bacillota
IMGVR_UViG_2603879687_000001	vOTU_00218649	Isolate	d__Bacteria;p__Bacillota;c__Bacilli;o__Staphylococcales;f__Staphylococcaceae;g__Staphylococcus;s__Staphylococcus aureus	Isolate taxonomy	Isolate	Bacillota
IMGVR_UViG_2603880017_000001	vOTU_00218649	Isolate	d__Bacteria;p__Bacillota;c__Bacilli;o__Staphylococcales;f__Staphylococcaceae;g__Staphylococcus;s__Staphylococcus aureus	Isolate taxonomy	Isolate	Bacillota
IMGVR_UViG_2568526185_000006	vOTU_00218650	Isolate	d__Bacteria;p__Bacillota;c__Bacilli;o__Staphylococcales;f__Staphylococcaceae;g__Staphylococcus;s__Staphylococcus aureus	Isolate taxonomy	Isolate	Bacillota
IMGVR_UViG_2568526328_000007	vOTU_00218650	Isolate	d__Bacteria;p__Bacillota;c__Bacilli;o__Staphylococcales;f__Staphylococcaceae;g__Staphylococcus;s__Staphylococcus aureus	Isolate taxonomy	Isolate	Bacillota
IMGVR_UViG_2568526382_000007	vOTU_00218650	Isolate	d__Bacteria;p__Bacillota;c__Bacilli;o__Staphylococcales;f__Staphylococcaceae;g__Staphylococcus;s__Staphylococcus aureus	Isolate taxonomy	Isolate	Bacillota
IMGVR_UViG_2568526665_000005	vOTU_00218650	Isolate	d__Bacteria;p__Bacillota;c__Bacilli;o__Staphylococcales;f__Staphylococcaceae;g__Staphylococcus;s__Staphylococcus aureus	Isolate taxonomy	Isolate	Bacillota
IMGVR_UViG_2571042426_000004	vOTU_00218650	Isolate	d__Bacteria;p__Bacillota;c__Bacilli;o__Staphylococcales;f__Staphylococcaceae;g__Staphylococcus;s__Staphylococcus aureus	Isolate taxonomy	Isolate	Bacillota
IMGVR_UViG_2571042553_000007	vOTU_00218650	Isolate	d__Bacteria;p__Bacillota;c__Bacilli;o__Staphylococcales;f__Staphylococcaceae;g__Staphylococcus;s__Staphylococcus aureus	Isolate taxonomy	Isolate	Bacillota
IMGVR_UViG_2571042568_000007	vOTU_00218650	Isolate	d__Bacteria;p__Bacillota;c__Bacilli;o__Staphylococcales;f__Staphylococcaceae;g__Staphylococcus;s__Staphylococcus aureus	Isolate taxonomy	Isolate	Bacillota
IMGVR_UViG_2571042684_000004	vOTU_00218650	Isolate	d__Bacteria;p__Bacillota;c__Bacilli;o__Staphylococcales;f__Staphylococcaceae;g__Staphylococcus;s__Staphylococcus aureus	Isolate taxonomy	Isolate	Bacillota
IMGVR_UViG_2574180346_000008	vOTU_00218650	Isolate	d__Bacteria;p__Bacillota;c__Bacilli;o__Staphylococcales;f__Staphylococcaceae;g__Staphylococcus;s__Staphylococcus aureus	Isolate taxonomy	Isolate	Bacillota
IMGVR_UViG_2588254211_000010	vOTU_00218650	Isolate	d__Bacteria;p__Bacillota;c__Bacilli;o__Staphylococcales;f__Staphylococcaceae;g__Staphylococcus;s__Staphylococcus aureus	Isolate taxonomy	Isolate	Bacillota
IMGVR_UViG_2593338587_000004	vOTU_00218650	Isolate	d__Bacteria;p__Bacillota;c__Bacilli;o__Staphylococcales;f__Staphylococcaceae;g__Staphylococcus;s__Staphylococcus aureus	Isolate taxonomy	Isolate	Bacillota
IMGVR_UViG_2593338695_000004	vOTU_00218650	Isolate	d__Bacteria;p__Bacillota;c__Bacilli;o__Staphylococcales;f__Staphylococcaceae;g__Staphylococcus;s__Staphylococcus aureus	Isolate taxonomy	Isolate	Bacillota
IMGVR_UViG_2593338863_000008	vOTU_00218650	Isolate	d__Bacteria;p__Bacillota;c__Bacilli;o__Staphylococcales;f__Staphylococcaceae;g__Staphylococcus;s__Staphylococcus aureus	Isolate taxonomy	Isolate	Bacillota
IMGVR_UViG_2593338945_000008	vOTU_00218650	Isolate	d__Bacteria;p__Bacillota;c__Bacilli;o__Staphylococcales;f__Staphylococcaceae;g__Staphylococcus;s__Staphylococcus aureus	Isolate taxonomy	Isolate	Bacillota
IMGVR_UViG_2593338963_000008	vOTU_00218650	Isolate	d__Bacteria;p__Bacillota;c__Bacilli;o__Staphylococcales;f__Staphylococcaceae;g__Staphylococcus;s__Staphylococcus aureus	Isolate taxonomy	Isolate	Bacillota
IMGVR_UViG_2595698264_000002	vOTU_00218650	RefSeq	d__Bacteria;p__Bacillota;c__Bacilli;o__Staphylococcales;f__Staphylococcaceae;g__Staphylococcus;s__Staphylococcus aureus	VirusHostDB	Isolate	Bacillota
IMGVR_UViG_2595698811_000002	vOTU_00218650	RefSeq	d__Bacteria;p__Bacillota;c__Bacilli;o__Staphylococcales;f__Staphylococcaceae;g__Staphylococcus;s__Staphylococcus aureus	VirusHostDB	Isolate	Bacillota
IMGVR_UViG_2595698815_000002	vOTU_00218650	RefSeq	d__Bacteria;p__Bacillota;c__Bacilli;o__Staphylococcales;f__Staphylococcaceae;g__Staphylococcus;s__Staphylococcus aureus	VirusHostDB	Isolate	Bacillota
IMGVR_UViG_2597489986_000002	vOTU_00218650	Isolate	d__Bacteria;p__Bacillota;c__Bacilli;o__Staphylococcales;f__Staphylococcaceae;g__Staphylococcus;s__Staphylococcus aureus	vOTU	Isolate	Bacillota
IMGVR_UViG_2671181140_000008	vOTU_00218650	Isolate	d__Bacteria;p__Bacillota;c__Bacilli;o__Staphylococcales;f__Staphylococcaceae;g__Staphylococcus;s__Staphylococcus aureus	Isolate taxonomy	Isolate	Bacillota
IMGVR_UViG_2684623195_000001	vOTU_00218650	Isolate	d__Bacteria;p__Bacillota;c__Bacilli;o__Staphylococcales;f__Staphylococcaceae;g__Staphylococcus;s__Staphylococcus aureus	Isolate taxonomy	Isolate	Bacillota
IMGVR_UViG_2687453308_000004	vOTU_00218650	Isolate	d__Bacteria;p__Bacillota;c__Bacilli;o__Staphylococcales;f__Staphylococcaceae;g__Staphylococcus;s__Staphylococcus aureus	Isolate taxonomy	Isolate	Bacillota
IMGVR_UViG_2706796048_000002	vOTU_00218650	RefSeq	d__Bacteria;p__Bacillota;c__Bacilli;o__Staphylococcales;f__Staphylococcaceae;g__Staphylococcus;s__Staphylococcus aureus	VirusHostDB	Isolate	Bacillota
IMGVR_UViG_2962705505_000003	vOTU_00218650	Isolate	d__Bacteria;p__Bacillota;c__Bacilli;o__Staphylococcales;f__Staphylococcaceae;g__Staphylococcus;s__Staphylococcus aureus	Isolate taxonomy	Isolate	Bacillota
IMGVR_UViG_2962708381_000002	vOTU_00218650	Isolate	d__Bacteria;p__Bacillota;c__Bacilli;o__Staphylococcales;f__Staphylococcaceae;g__Staphylococcus;s__Staphylococcus aureus	Isolate taxonomy	Isolate	Bacillota
IMGVR_UViG_2962719448_000002	vOTU_00218650	Isolate	d__Bacteria;p__Bacillota;c__Bacilli;o__Staphylococcales;f__Staphylococcaceae;g__Staphylococcus;s__Staphylococcus aureus	Isolate taxonomy	Isolate	Bacillota
IMGVR_UViG_2962725156_000002	vOTU_00218650	Isolate	d__Bacteria;p__Bacillota;c__Bacilli;o__Staphylococcales;f__Staphylococcaceae;g__Staphylococcus;s__Staphylococcus aureus	Isolate taxonomy	Isolate	Bacillota
IMGVR_UViG_2962736197_000002	vOTU_00218650	Isolate	d__Bacteria;p__Bacillota;c__Bacilli;o__Staphylococcales;f__Staphylococcaceae;g__Staphylococcus;s__Staphylococcus aureus	Isolate taxonomy	Isolate	Bacillota
IMGVR_UViG_2962744935_000001	vOTU_00218650	Isolate	d__Bacteria;p__Bacillota;c__Bacilli;o__Staphylococcales;f__Staphylococcaceae;g__Staphylococcus;s__Staphylococcus aureus	Isolate taxonomy	Isolate	Bacillota
IMGVR_UViG_2962747859_000002	vOTU_00218650	Isolate	d__Bacteria;p__Bacillota;c__Bacilli;o__Staphylococcales;f__Staphylococcaceae;g__Staphylococcus;s__Staphylococcus aureus	Isolate taxonomy	Isolate	Bacillota
IMGVR_UViG_2966172502_000002	vOTU_00218650	Isolate	d__Bacteria;p__Bacillota;c__Bacilli;o__Staphylococcales;f__Staphylococcaceae;g__Staphylococcus;s__Staphylococcus aureus	Isolate taxonomy	Isolate	Bacillota
IMGVR_UViG_2966172502_000005	vOTU_00218650	Isolate	d__Bacteria;p__Bacillota;c__Bacilli;o__Staphylococcales;f__Staphylococcaceae;g__Staphylococcus;s__Staphylococcus aureus	Isolate taxonomy	Isolate	Bacillota
IMGVR_UViG_2966180781_000003	vOTU_00218650	Isolate	d__Bacteria;p__Bacillota;c__Bacilli;o__Staphylococcales;f__Staphylococcaceae;g__Staphylococcus;s__Staphylococcus aureus	Isolate taxonomy	Isolate	Bacillota
IMGVR_UViG_2966192025_000002	vOTU_00218650	Isolate	d__Bacteria;p__Bacillota;c__Bacilli;o__Staphylococcales;f__Staphylococcaceae;g__Staphylococcus;s__Staphylococcus aureus	Isolate taxonomy	Isolate	Bacillota
IMGVR_UViG_2966200368_000001	vOTU_00218650	Isolate	d__Bacteria;p__Bacillota;c__Bacilli;o__Staphylococcales;f__Staphylococcaceae;g__Staphylococcus;s__Staphylococcus aureus	Isolate taxonomy	Isolate	Bacillota
IMGVR_UViG_2966203089_000001	vOTU_00218650	Isolate	d__Bacteria;p__Bacillota;c__Bacilli;o__Staphylococcales;f__Staphylococcaceae;g__Staphylococcus;s__Staphylococcus aureus	Isolate taxonomy	Isolate	Bacillota
IMGVR_UViG_2966206082_000002	vOTU_00218650	Isolate	d__Bacteria;p__Bacillota;c__Bacilli;o__Staphylococcales;f__Staphylococcaceae;g__Staphylococcus;s__Staphylococcus aureus	Isolate taxonomy	Isolate	Bacillota
IMGVR_UViG_2966209018_000002	vOTU_00218650	Isolate	d__Bacteria;p__Bacillota;c__Bacilli;o__Staphylococcales;f__Staphylococcaceae;g__Staphylococcus;s__Staphylococcus aureus	Isolate taxonomy	Isolate	Bacillota
IMGVR_UViG_2969572555_000002	vOTU_00218650	Isolate	d__Bacteria;p__Bacillota;c__Bacilli;o__Staphylococcales;f__Staphylococcaceae;g__Staphylococcus;s__Staphylococcus aureus	Isolate taxonomy	Isolate	Bacillota
IMGVR_UViG_2969578349_000003	vOTU_00218650	Isolate	d__Bacteria;p__Bacillota;c__Bacilli;o__Staphylococcales;f__Staphylococcaceae;g__Staphylococcus;s__Staphylococcus aureus	Isolate taxonomy	Isolate	Bacillota
IMGVR_UViG_2969581248_000002	vOTU_00218650	Isolate	d__Bacteria;p__Bacillota;c__Bacilli;o__Staphylococcales;f__Staphylococcaceae;g__Staphylococcus;s__Staphylococcus aureus	Isolate taxonomy	Isolate	Bacillota
IMGVR_UViG_2969592493_000002	vOTU_00218650	Isolate	d__Bacteria;p__Bacillota;c__Bacilli;o__Staphylococcales;f__Staphylococcaceae;g__Staphylococcus;s__Staphylococcus aureus	Isolate taxonomy	Isolate	Bacillota
IMGVR_UViG_2969600890_000002	vOTU_00218650	Isolate	d__Bacteria;p__Bacillota;c__Bacilli;o__Staphylococcales;f__Staphylococcaceae;g__Staphylococcus;s__Staphylococcus aureus	Isolate taxonomy	Isolate	Bacillota
IMGVR_UViG_2969611935_000003	vOTU_00218650	Isolate	d__Bacteria;p__Bacillota;c__Bacilli;o__Staphylococcales;f__Staphylococcaceae;g__Staphylococcus;s__Staphylococcus aureus	Isolate taxonomy	Isolate	Bacillota
IMGVR_UViG_2972377136_000002	vOTU_00218650	Isolate	d__Bacteria;p__Bacillota;c__Bacilli;o__Staphylococcales;f__Staphylococcaceae;g__Staphylococcus;s__Staphylococcus aureus	Isolate taxonomy	Isolate	Bacillota
IMGVR_UViG_2972385906_000003	vOTU_00218650	Isolate	d__Bacteria;p__Bacillota;c__Bacilli;o__Staphylococcales;f__Staphylococcaceae;g__Staphylococcus;s__Staphylococcus aureus	Isolate taxonomy	Isolate	Bacillota
IMGVR_UViG_2972418804_000001	vOTU_00218650	Isolate	d__Bacteria;p__Bacillota;c__Bacilli;o__Staphylococcales;f__Staphylococcaceae;g__Staphylococcus;s__Staphylococcus aureus	Isolate taxonomy	Isolate	Bacillota
IMGVR_UViG_2972430071_000001	vOTU_00218650	Isolate	d__Bacteria;p__Bacillota;c__Bacilli;o__Staphylococcales;f__Staphylococcaceae;g__Staphylococcus;s__Staphylococcus aureus	Isolate taxonomy	Isolate	Bacillota
IMGVR_UViG_2972435736_000002	vOTU_00218650	Isolate	d__Bacteria;p__Bacillota;c__Bacilli;o__Staphylococcales;f__Staphylococcaceae;g__Staphylococcus;s__Staphylococcus aureus	Isolate taxonomy	Isolate	Bacillota
IMGVR_UViG_2974722890_000002	vOTU_00218650	Isolate	d__Bacteria;p__Bacillota;c__Bacilli;o__Staphylococcales;f__Staphylococcaceae;g__Staphylococcus;s__Staphylococcus aureus	vOTU	Isolate	Bacillota
IMGVR_UViG_2974776561_000002	vOTU_00218650	Isolate	d__Bacteria;p__Bacillota;c__Bacilli;o__Staphylococcales;f__Staphylococcaceae;g__Staphylococcus;s__Staphylococcus aureus	vOTU	Isolate	Bacillota
IMGVR_UViG_2974776649_000002	vOTU_00218650	Isolate	d__Bacteria;p__Bacillota;c__Bacilli;o__Staphylococcales;f__Staphylococcaceae;g__Staphylococcus;s__Staphylococcus aureus	vOTU	Isolate	Bacillota
IMGVR_UViG_2974776721_000002	vOTU_00218650	Isolate	d__Bacteria;p__Bacillota;c__Bacilli;o__Staphylococcales;f__Staphylococcaceae;g__Staphylococcus;s__Staphylococcus aureus	vOTU	Isolate	Bacillota
IMGVR_UViG_2974776791_000002	vOTU_00218650	Isolate	d__Bacteria;p__Bacillota;c__Bacilli;o__Staphylococcales;f__Staphylococcaceae;g__Staphylococcus;s__Staphylococcus aureus	vOTU	Isolate	Bacillota
IMGVR_UViG_2974776861_000002	vOTU_00218650	Isolate	d__Bacteria;p__Bacillota;c__Bacilli;o__Staphylococcales;f__Staphylococcaceae;g__Staphylococcus;s__Staphylococcus aureus	vOTU	Isolate	Bacillota
IMGVR_UViG_2974777013_000002	vOTU_00218650	Isolate	d__Bacteria;p__Bacillota;c__Bacilli;o__Staphylococcales;f__Staphylococcaceae;g__Staphylococcus;s__Staphylococcus aureus	vOTU	Isolate	Bacillota
IMGVR_UViG_2974777180_000002	vOTU_00218650	Isolate	d__Bacteria;p__Bacillota;c__Bacilli;o__Staphylococcales;f__Staphylococcaceae;g__Staphylococcus;s__Staphylococcus aureus	vOTU	Isolate	Bacillota
IMGVR_UViG_2974777317_000002	vOTU_00218650	Isolate	d__Bacteria;p__Bacillota;c__Bacilli;o__Staphylococcales;f__Staphylococcaceae;g__Staphylococcus;s__Staphylococcus aureus	vOTU	Isolate	Bacillota
IMGVR_UViG_2974777751_000002	vOTU_00218650	Isolate	d__Bacteria;p__Bacillota;c__Bacilli;o__Staphylococcales;f__Staphylococcaceae;g__Staphylococcus;s__Staphylococcus aureus	vOTU	Isolate	Bacillota
IMGVR_UViG_2974777824_000002	vOTU_00218650	Isolate	d__Bacteria;p__Bacillota;c__Bacilli;o__Staphylococcales;f__Staphylococcaceae;g__Staphylococcus;s__Staphylococcus aureus	vOTU	Isolate	Bacillota
IMGVR_UViG_2980968887_000005	vOTU_00218650	Isolate	d__Bacteria;p__Bacillota;c__Bacilli;o__Staphylococcales;f__Staphylococcaceae;g__Staphylococcus;s__Staphylococcus aureus	Isolate taxonomy	Isolate	Bacillota
IMGVR_UViG_2980974042_000003	vOTU_00218650	Isolate	d__Bacteria;p__Bacillota;c__Bacilli;o__Staphylococcales;f__Staphylococcaceae;g__Staphylococcus;s__Staphylococcus aureus	Isolate taxonomy	Isolate	Bacillota
IMGVR_UViG_2980974042_000004	vOTU_00218650	Isolate	d__Bacteria;p__Bacillota;c__Bacilli;o__Staphylococcales;f__Staphylococcaceae;g__Staphylococcus;s__Staphylococcus aureus	Isolate taxonomy	Isolate	Bacillota
IMGVR_UViG_2980982307_000002	vOTU_00218650	Isolate	d__Bacteria;p__Bacillota;c__Bacilli;o__Staphylococcales;f__Staphylococcaceae;g__Staphylococcus;s__Staphylococcus aureus	Isolate taxonomy	Isolate	Bacillota
IMGVR_UViG_2980985159_000002	vOTU_00218650	Isolate	d__Bacteria;p__Bacillota;c__Bacilli;o__Staphylococcales;f__Staphylococcaceae;g__Staphylococcus;s__Staphylococcus aureus	Isolate taxonomy	Isolate	Bacillota
IMGVR_UViG_2981004170_000001	vOTU_00218650	Isolate	d__Bacteria;p__Bacillota;c__Bacilli;o__Staphylococcales;f__Staphylococcaceae;g__Staphylococcus;s__Staphylococcus aureus	Isolate taxonomy	Isolate	Bacillota
IMGVR_UViG_2981009676_000004	vOTU_00218650	Isolate	d__Bacteria;p__Bacillota;c__Bacilli;o__Staphylococcales;f__Staphylococcaceae;g__Staphylococcus;s__Staphylococcus aureus	Isolate taxonomy	Isolate	Bacillota
IMGVR_UViG_2981018384_000002	vOTU_00218650	Isolate	d__Bacteria;p__Bacillota;c__Bacilli;o__Staphylococcales;f__Staphylococcaceae;g__Staphylococcus;s__Staphylococcus aureus	Isolate taxonomy	Isolate	Bacillota
IMGVR_UViG_2981021362_000005	vOTU_00218650	Isolate	d__Bacteria;p__Bacillota;c__Bacilli;o__Staphylococcales;f__Staphylococcaceae;g__Staphylococcus;s__Staphylococcus aureus	Isolate taxonomy	Isolate	Bacillota
IMGVR_UViG_2986832011_000002	vOTU_00218650	Isolate	d__Bacteria;p__Bacillota;c__Bacilli;o__Staphylococcales;f__Staphylococcaceae;g__Staphylococcus;s__Staphylococcus aureus	Isolate taxonomy	Isolate	Bacillota
IMGVR_UViG_2986840506_000005	vOTU_00218650	Isolate	d__Bacteria;p__Bacillota;c__Bacilli;o__Staphylococcales;f__Staphylococcaceae;g__Staphylococcus;s__Staphylococcus aureus	Isolate taxonomy	Isolate	Bacillota
IMGVR_UViG_2986843447_000002	vOTU_00218650	Isolate	d__Bacteria;p__Bacillota;c__Bacilli;o__Staphylococcales;f__Staphylococcaceae;g__Staphylococcus;s__Staphylococcus aureus	Isolate taxonomy	Isolate	Bacillota
IMGVR_UViG_2986846269_000001	vOTU_00218650	Isolate	d__Bacteria;p__Bacillota;c__Bacilli;o__Staphylococcales;f__Staphylococcaceae;g__Staphylococcus;s__Staphylococcus aureus	Isolate taxonomy	Isolate	Bacillota
IMGVR_UViG_2986862482_000002	vOTU_00218650	Isolate	d__Bacteria;p__Bacillota;c__Bacilli;o__Staphylococcales;f__Staphylococcaceae;g__Staphylococcus;s__Staphylococcus aureus	Isolate taxonomy	Isolate	Bacillota
IMGVR_UViG_2986867676_000002	vOTU_00218650	Isolate	d__Bacteria;p__Bacillota;c__Bacilli;o__Staphylococcales;f__Staphylococcaceae;g__Staphylococcus;s__Staphylococcus aureus	Isolate taxonomy	Isolate	Bacillota
IMGVR_UViG_2988876865_000004	vOTU_00218650	Isolate	d__Bacteria;p__Bacillota;c__Bacilli;o__Staphylococcales;f__Staphylococcaceae;g__Staphylococcus;s__Staphylococcus aureus	Isolate taxonomy	Isolate	Bacillota
IMGVR_UViG_2988879749_000001	vOTU_00218650	Isolate	d__Bacteria;p__Bacillota;c__Bacilli;o__Staphylococcales;f__Staphylococcaceae;g__Staphylococcus;s__Staphylococcus aureus	Isolate taxonomy	Isolate	Bacillota
IMGVR_UViG_2990235169_000002	vOTU_00218650	Isolate	d__Bacteria;p__Bacillota;c__Bacilli;o__Staphylococcales;f__Staphylococcaceae;g__Staphylococcus;s__Staphylococcus aureus	Isolate taxonomy	Isolate	Bacillota
IMGVR_UViG_2990246088_000003	vOTU_00218650	Isolate	d__Bacteria;p__Bacillota;c__Bacilli;o__Staphylococcales;f__Staphylococcaceae;g__Staphylococcus;s__Staphylococcus aureus	Isolate taxonomy	Isolate	Bacillota
IMGVR_UViG_2998325162_000004	vOTU_00218650	Isolate	d__Bacteria;p__Bacillota;c__Bacilli;o__Staphylococcales;f__Staphylococcaceae;g__Staphylococcus;s__Staphylococcus aureus	Isolate taxonomy	Isolate	Bacillota
IMGVR_UViG_2998330823_000001	vOTU_00218650	Isolate	d__Bacteria;p__Bacillota;c__Bacilli;o__Staphylococcales;f__Staphylococcaceae;g__Staphylococcus;s__Staphylococcus aureus	Isolate taxonomy	Isolate	Bacillota
IMGVR_UViG_2998339087_000002	vOTU_00218650	Isolate	d__Bacteria;p__Bacillota;c__Bacilli;o__Staphylococcales;f__Staphylococcaceae;g__Staphylococcus;s__Staphylococcus aureus	Isolate taxonomy	Isolate	Bacillota
IMGVR_UViG_3008036288_000002	vOTU_00218650	Isolate	d__Bacteria;p__Bacillota;c__Bacilli;o__Staphylococcales;f__Staphylococcaceae;g__Staphylococcus;s__Staphylococcus aureus	Isolate taxonomy	Isolate	Bacillota
IMGVR_UViG_3008071958_000002	vOTU_00218650	Isolate	d__Bacteria;p__Bacillota;c__Bacilli;o__Staphylococcales;f__Staphylococcaceae;g__Staphylococcus;s__Staphylococcus aureus	Isolate taxonomy	Isolate	Bacillota
IMGVR_UViG_3008080162_000002	vOTU_00218650	Isolate	d__Bacteria;p__Bacillota;c__Bacilli;o__Staphylococcales;f__Staphylococcaceae;g__Staphylococcus;s__Staphylococcus aureus	Isolate taxonomy	Isolate	Bacillota
IMGVR_UViG_3008083375_000002	vOTU_00218650	Isolate	d__Bacteria;p__Bacillota;c__Bacilli;o__Staphylococcales;f__Staphylococcaceae;g__Staphylococcus;s__Staphylococcus aureus	Isolate taxonomy	Isolate	Bacillota
IMGVR_UViG_3008086286_000002	vOTU_00218650	Isolate	d__Bacteria;p__Bacillota;c__Bacilli;o__Staphylococcales;f__Staphylococcaceae;g__Staphylococcus;s__Staphylococcus aureus	Isolate taxonomy	Isolate	Bacillota
IMGVR_UViG_3008089144_000007	vOTU_00218650	Isolate	d__Bacteria;p__Bacillota;c__Bacilli;o__Staphylococcales;f__Staphylococcaceae;g__Staphylococcus;s__Staphylococcus aureus	Isolate taxonomy	Isolate	Bacillota
IMGVR_UViG_3008092286_000003	vOTU_00218650	Isolate	d__Bacteria;p__Bacillota;c__Bacilli;o__Staphylococcales;f__Staphylococcaceae;g__Staphylococcus;s__Staphylococcus aureus	Isolate taxonomy	Isolate	Bacillota
IMGVR_UViG_3300083410_140765	vOTU_00218650	Metagenome	d__Bacteria;p__Bacillota;c__Bacilli;o__Staphylococcales;f__Staphylococcaceae;g__Staphylococcus;s__Staphylococcus aureus	vOTU	Meta	Bacillota
IMGVR_UViG_3300083410_163523	vOTU_00218650	Metagenome	d__Bacteria;p__Bacillota;c__Bacilli;o__Staphylococcales;f__Staphylococcaceae;g__Staphylococcus;s__Staphylococcus aureus	vOTU	Meta	Bacillota
IMGVR_UViG_3300083410_168352	vOTU_00218650	Metagenome	d__Bacteria;p__Bacillota;c__Bacilli;o__Staphylococcales;f__Staphylococcaceae;g__Staphylococcus;s__Staphylococcus aureus	vOTU	Meta	Bacillota
IMGVR_UViG_638275518_000002	vOTU_00218650	RefSeq	d__Bacteria;p__Bacillota;c__Bacilli;o__Staphylococcales;f__Staphylococcaceae;g__Staphylococcus;s__Staphylococcus aureus	VirusHostDB	Isolate	Bacillota
IMGVR_UViG_638275519_000002	vOTU_00218650	RefSeq	d__Bacteria;p__Bacillota;c__Bacilli;o__Staphylococcales;f__Staphylococcaceae;g__Staphylococcus;s__Staphylococcus aureus	VirusHostDB	Isolate	Bacillota
IMGVR_UViG_638275520_000002	vOTU_00218650	Isolate	d__Bacteria;p__Bacillota;c__Bacilli;o__Staphylococcales;f__Staphylococcaceae;g__Staphylococcus;s__Staphylococcus aureus	VirusHostDB	Isolate	Bacillota
IMGVR_UViG_638276860_000002	vOTU_00218650	Isolate	d__Bacteria;p__Bacillota;c__Bacilli;o__Staphylococcales;f__Staphylococcaceae;g__Staphylococcus;s__Staphylococcus aureus	VirusHostDB	Isolate	Bacillota
IMGVR_UViG_641201340_000002	vOTU_00218650	RefSeq	d__Bacteria;p__Bacillota;c__Bacilli;o__Staphylococcales;f__Staphylococcaceae;g__Staphylococcus;s__Staphylococcus aureus	VirusHostDB	Isolate	Bacillota
IMGVR_UViG_642973625_000002	vOTU_00218650	RefSeq	d__Bacteria;p__Bacillota;c__Bacilli;o__Staphylococcales;f__Staphylococcaceae;g__Staphylococcus;s__Staphylococcus aureus	VirusHostDB	Isolate	Bacillota
IMGVR_UViG_642973626_000002	vOTU_00218650	RefSeq	d__Bacteria;p__Bacillota;c__Bacilli;o__Staphylococcales;f__Staphylococcaceae;g__Staphylococcus;s__Staphylococcus aureus	VirusHostDB	Isolate	Bacillota
IMGVR_UViG_8012110056_000002	vOTU_00218650	Isolate	d__Bacteria;p__Bacillota;c__Bacilli;o__Staphylococcales;f__Staphylococcaceae;g__Staphylococcus;s__Staphylococcus aureus	Isolate taxonomy	Isolate	Bacillota
IMGVR_UViG_8012117771_000002	vOTU_00218650	Isolate	d__Bacteria;p__Bacillota;c__Bacilli;o__Staphylococcales;f__Staphylococcaceae;g__Staphylococcus;s__Staphylococcus aureus	Isolate taxonomy	Isolate	Bacillota
IMGVR_UViG_8012120564_000001	vOTU_00218650	Isolate	d__Bacteria;p__Bacillota;c__Bacilli;o__Staphylococcales;f__Staphylococcaceae;g__Staphylococcus;s__Staphylococcus aureus	Isolate taxonomy	Isolate	Bacillota
IMGVR_UViG_8012134267_000003	vOTU_00218650	Isolate	d__Bacteria;p__Bacillota;c__Bacilli;o__Staphylococcales;f__Staphylococcaceae;g__Staphylococcus;s__Staphylococcus aureus	Isolate taxonomy	Isolate	Bacillota
IMGVR_UViG_8012145404_000005	vOTU_00218650	Isolate	d__Bacteria;p__Bacillota;c__Bacilli;o__Staphylococcales;f__Staphylococcaceae;g__Staphylococcus;s__Staphylococcus aureus	Isolate taxonomy	Isolate	Bacillota
IMGVR_UViG_8012148179_000002	vOTU_00218650	Isolate	d__Bacteria;p__Bacillota;c__Bacilli;o__Staphylococcales;f__Staphylococcaceae;g__Staphylococcus;s__Staphylococcus aureus	Isolate taxonomy	Isolate	Bacillota
IMGVR_UViG_8012151012_000004	vOTU_00218650	Isolate	d__Bacteria;p__Bacillota;c__Bacilli;o__Staphylococcales;f__Staphylococcaceae;g__Staphylococcus;s__Staphylococcus aureus	Isolate taxonomy	Isolate	Bacillota
IMGVR_UViG_8012153765_000008	vOTU_00218650	Isolate	d__Bacteria;p__Bacillota;c__Bacilli;o__Staphylococcales;f__Staphylococcaceae;g__Staphylococcus;s__Staphylococcus aureus	Isolate taxonomy	Isolate	Bacillota
IMGVR_UViG_8012170261_000002	vOTU_00218650	Isolate	d__Bacteria;p__Bacillota;c__Bacilli;o__Staphylococcales;f__Staphylococcaceae;g__Staphylococcus;s__Staphylococcus aureus	Isolate taxonomy	Isolate	Bacillota
IMGVR_UViG_8012188159_000001	vOTU_00218650	Isolate	d__Bacteria;p__Bacillota;c__Bacilli;o__Staphylococcales;f__Staphylococcaceae;g__Staphylococcus;s__Staphylococcus aureus	Isolate taxonomy	Isolate	Bacillota
IMGVR_UViG_8012191093_000002	vOTU_00218650	Isolate	d__Bacteria;p__Bacillota;c__Bacilli;o__Staphylococcales;f__Staphylococcaceae;g__Staphylococcus;s__Staphylococcus aureus	Isolate taxonomy	Isolate	Bacillota
IMGVR_UViG_8012193937_000003	vOTU_00218650	Isolate	d__Bacteria;p__Bacillota;c__Bacilli;o__Staphylococcales;f__Staphylococcaceae;g__Staphylococcus;s__Staphylococcus aureus	Isolate taxonomy	Isolate	Bacillota
IMGVR_UViG_8012193937_000005	vOTU_00218650	Isolate	d__Bacteria;p__Bacillota;c__Bacilli;o__Staphylococcales;f__Staphylococcaceae;g__Staphylococcus;s__Staphylococcus aureus	Isolate taxonomy	Isolate	Bacillota
IMGVR_UViG_8012193937_000005	vOTU_00218650	Isolate	d__Bacteria;p__Bacillota;c__Bacilli;o__Staphylococcales;f__Staphylococcaceae;g__Staphylococcus;s__Staphylococcus aureus	Spacer	Isolate	Bacillota
IMGVR_UViG_8012215089_000005	vOTU_00218650	Isolate	d__Bacteria;p__Bacillota;c__Bacilli;o__Staphylococcales;f__Staphylococcaceae;g__Staphylococcus;s__Staphylococcus aureus	Isolate taxonomy	Isolate	Bacillota
IMGVR_UViG_8012220585_000002	vOTU_00218650	Isolate	d__Bacteria;p__Bacillota;c__Bacilli;o__Staphylococcales;f__Staphylococcaceae;g__Staphylococcus;s__Staphylococcus aureus	Isolate taxonomy	Isolate	Bacillota
IMGVR_UViG_8012226207_000004	vOTU_00218650	Isolate	d__Bacteria;p__Bacillota;c__Bacilli;o__Staphylococcales;f__Staphylococcaceae;g__Staphylococcus;s__Staphylococcus aureus	Isolate taxonomy	Isolate	Bacillota
IMGVR_UViG_8012231750_000003	vOTU_00218650	Isolate	d__Bacteria;p__Bacillota;c__Bacilli;o__Staphylococcales;f__Staphylococcaceae;g__Staphylococcus;s__Staphylococcus aureus	Isolate taxonomy	Isolate	Bacillota
IMGVR_UViG_8012237222_000002	vOTU_00218650	Isolate	d__Bacteria;p__Bacillota;c__Bacilli;o__Staphylococcales;f__Staphylococcaceae;g__Staphylococcus;s__Staphylococcus aureus	Isolate taxonomy	Isolate	Bacillota
IMGVR_UViG_8012242619_000001	vOTU_00218650	Isolate	d__Bacteria;p__Bacillota;c__Bacilli;o__Staphylococcales;f__Staphylococcaceae;g__Staphylococcus;s__Staphylococcus aureus	Isolate taxonomy	Isolate	Bacillota
IMGVR_UViG_8012247899_000003	vOTU_00218650	Isolate	d__Bacteria;p__Bacillota;c__Bacilli;o__Staphylococcales;f__Staphylococcaceae;g__Staphylococcus;s__Staphylococcus aureus	Isolate taxonomy	Isolate	Bacillota
IMGVR_UViG_8012250616_000001	vOTU_00218650	Isolate	d__Bacteria;p__Bacillota;c__Bacilli;o__Staphylococcales;f__Staphylococcaceae;g__Staphylococcus;s__Staphylococcus aureus	Isolate taxonomy	Isolate	Bacillota
IMGVR_UViG_8012256247_000001	vOTU_00218650	Isolate	d__Bacteria;p__Bacillota;c__Bacilli;o__Staphylococcales;f__Staphylococcaceae;g__Staphylococcus;s__Staphylococcus aureus	Isolate taxonomy	Isolate	Bacillota
IMGVR_UViG_8012259098_000002	vOTU_00218650	Isolate	d__Bacteria;p__Bacillota;c__Bacilli;o__Staphylococcales;f__Staphylococcaceae;g__Staphylococcus;s__Staphylococcus aureus	Isolate taxonomy	Isolate	Bacillota
IMGVR_UViG_8012276074_000001	vOTU_00218650	Isolate	d__Bacteria;p__Bacillota;c__Bacilli;o__Staphylococcales;f__Staphylococcaceae;g__Staphylococcus;s__Staphylococcus aureus	Isolate taxonomy	Isolate	Bacillota
IMGVR_UViG_8012286990_000005	vOTU_00218650	Isolate	d__Bacteria;p__Bacillota;c__Bacilli;o__Staphylococcales;f__Staphylococcaceae;g__Staphylococcus;s__Staphylococcus aureus	Isolate taxonomy	Isolate	Bacillota
IMGVR_UViG_8012292913_000002	vOTU_00218650	Isolate	d__Bacteria;p__Bacillota;c__Bacilli;o__Staphylococcales;f__Staphylococcaceae;g__Staphylococcus;s__Staphylococcus aureus	Isolate taxonomy	Isolate	Bacillota
IMGVR_UViG_8012301446_000002	vOTU_00218650	Isolate	d__Bacteria;p__Bacillota;c__Bacilli;o__Staphylococcales;f__Staphylococcaceae;g__Staphylococcus;s__Staphylococcus aureus	Isolate taxonomy	Isolate	Bacillota
IMGVR_UViG_8017263161_000002	vOTU_00218650	Isolate	d__Bacteria;p__Bacillota;c__Bacilli;o__Staphylococcales;f__Staphylococcaceae;g__Staphylococcus;s__Staphylococcus aureus	Isolate taxonomy	Isolate	Bacillota
IMGVR_UViG_8017266021_000006	vOTU_00218650	Isolate	d__Bacteria;p__Bacillota;c__Bacilli;o__Staphylococcales;f__Staphylococcaceae;g__Staphylococcus;s__Staphylococcus aureus	Isolate taxonomy	Isolate	Bacillota
IMGVR_UViG_8017316379_000002	vOTU_00218650	Isolate	d__Bacteria;p__Bacillota;c__Bacilli;o__Staphylococcales;f__Staphylococcaceae;g__Staphylococcus;s__Staphylococcus aureus	Isolate taxonomy	Isolate	Bacillota
IMGVR_UViG_8019267473_000006	vOTU_00218650	Isolate	d__Bacteria;p__Bacillota;c__Bacilli;o__Staphylococcales;f__Staphylococcaceae;g__Staphylococcus;s__Staphylococcus aureus	Isolate taxonomy	Isolate	Bacillota
IMGVR_UViG_8070455888_000004	vOTU_00218650	Isolate	d__Bacteria;p__Bacillota;c__Bacilli;o__Staphylococcales;f__Staphylococcaceae;g__Staphylococcus;s__Staphylococcus aureus	Isolate taxonomy	Isolate	Bacillota
IMGVR_UViG_8070489344_000003	vOTU_00218650	Isolate	d__Bacteria;p__Bacillota;c__Bacilli;o__Staphylococcales;f__Staphylococcaceae;g__Staphylococcus;s__Staphylococcus aureus	Isolate taxonomy	Isolate	Bacillota
IMGVR_UViG_8070497013_000003	vOTU_00218650	Isolate	d__Bacteria;p__Bacillota;c__Bacilli;o__Staphylococcales;f__Staphylococcaceae;g__Staphylococcus;s__Staphylococcus aureus	Isolate taxonomy	Isolate	Bacillota
IMGVR_UViG_8070628449_000003	vOTU_00218650	Isolate	d__Bacteria;p__Bacillota;c__Bacilli;o__Staphylococcales;f__Staphylococcaceae;g__Staphylococcus;s__Staphylococcus aureus	Isolate taxonomy	Isolate	Bacillota
IMGVR_UViG_8070662410_000002	vOTU_00218650	Isolate	d__Bacteria;p__Bacillota;c__Bacilli;o__Staphylococcales;f__Staphylococcaceae;g__Staphylococcus;s__Staphylococcus aureus	Isolate taxonomy	Isolate	Bacillota
IMGVR_UViG_8070713316_000002	vOTU_00218650	Isolate	d__Bacteria;p__Bacillota;c__Bacilli;o__Staphylococcales;f__Staphylococcaceae;g__Staphylococcus;s__Staphylococcus aureus	Isolate taxonomy	Isolate	Bacillota
IMGVR_UViG_8070739955_000001	vOTU_00218650	Isolate	d__Bacteria;p__Bacillota;c__Bacilli;o__Staphylococcales;f__Staphylococcaceae;g__Staphylococcus;s__Staphylococcus aureus	Isolate taxonomy	Isolate	Bacillota
IMGVR_UViG_8070742768_000002	vOTU_00218650	Isolate	d__Bacteria;p__Bacillota;c__Bacilli;o__Staphylococcales;f__Staphylococcaceae;g__Staphylococcus;s__Staphylococcus aureus	Isolate taxonomy	Isolate	Bacillota
IMGVR_UViG_8070745514_000002	vOTU_00218650	Isolate	d__Bacteria;p__Bacillota;c__Bacilli;o__Staphylococcales;f__Staphylococcaceae;g__Staphylococcus;s__Staphylococcus aureus	Isolate taxonomy	Isolate	Bacillota
IMGVR_UViG_8070748317_000006	vOTU_00218650	Isolate	d__Bacteria;p__Bacillota;c__Bacilli;o__Staphylococcales;f__Staphylococcaceae;g__Staphylococcus;s__Staphylococcus aureus	Isolate taxonomy	Isolate	Bacillota
IMGVR_UViG_8070751080_000002	vOTU_00218650	Isolate	d__Bacteria;p__Bacillota;c__Bacilli;o__Staphylococcales;f__Staphylococcaceae;g__Staphylococcus;s__Staphylococcus aureus	Isolate taxonomy	Isolate	Bacillota
IMGVR_UViG_8070779383_000007	vOTU_00218650	Isolate	d__Bacteria;p__Bacillota;c__Bacilli;o__Staphylococcales;f__Staphylococcaceae;g__Staphylococcus;s__Staphylococcus aureus	Isolate taxonomy	Isolate	Bacillota
IMGVR_UViG_8071348868_000006	vOTU_00218650	Isolate	d__Bacteria;p__Bacillota;c__Bacilli;o__Staphylococcales;f__Staphylococcaceae;g__Staphylococcus;s__Staphylococcus aureus	Isolate taxonomy	Isolate	Bacillota
IMGVR_UViG_8071920892_000001	vOTU_00218650	Isolate	d__Bacteria;p__Bacillota;c__Bacilli;o__Staphylococcales;f__Staphylococcaceae;g__Staphylococcus;s__Staphylococcus aureus	Isolate taxonomy	Isolate	Bacillota
IMGVR_UViG_8071923678_000003	vOTU_00218650	Isolate	d__Bacteria;p__Bacillota;c__Bacilli;o__Staphylococcales;f__Staphylococcaceae;g__Staphylococcus;s__Staphylococcus aureus	Isolate taxonomy	Isolate	Bacillota
IMGVR_UViG_8072821045_000002	vOTU_00218650	Isolate	d__Bacteria;p__Bacillota;c__Bacilli;o__Staphylococcales;f__Staphylococcaceae;g__Staphylococcus;s__Staphylococcus aureus	Isolate taxonomy	Isolate	Bacillota
IMGVR_UViG_8072823885_000003	vOTU_00218650	Isolate	d__Bacteria;p__Bacillota;c__Bacilli;o__Staphylococcales;f__Staphylococcaceae;g__Staphylococcus;s__Staphylococcus aureus	Isolate taxonomy	Isolate	Bacillota
IMGVR_UViG_8072826722_000006	vOTU_00218650	Isolate	d__Bacteria;p__Bacillota;c__Bacilli;o__Staphylococcales;f__Staphylococcaceae;g__Staphylococcus;s__Staphylococcus aureus	Isolate taxonomy	Isolate	Bacillota
IMGVR_UViG_8072840510_000006	vOTU_00218650	Isolate	d__Bacteria;p__Bacillota;c__Bacilli;o__Staphylococcales;f__Staphylococcaceae;g__Staphylococcus;s__Staphylococcus aureus	Isolate taxonomy	Isolate	Bacillota
IMGVR_UViG_8072846061_000002	vOTU_00218650	Isolate	d__Bacteria;p__Bacillota;c__Bacilli;o__Staphylococcales;f__Staphylococcaceae;g__Staphylococcus;s__Staphylococcus aureus	Isolate taxonomy	Isolate	Bacillota
IMGVR_UViG_8072851839_000003	vOTU_00218650	Isolate	d__Bacteria;p__Bacillota;c__Bacilli;o__Staphylococcales;f__Staphylococcaceae;g__Staphylococcus;s__Staphylococcus aureus	Isolate taxonomy	Isolate	Bacillota
IMGVR_UViG_8073702896_000006	vOTU_00218650	Isolate	d__Bacteria;p__Bacillota;c__Bacilli;o__Staphylococcales;f__Staphylococcaceae;g__Staphylococcus;s__Staphylococcus aureus	Isolate taxonomy	Isolate	Bacillota
IMGVR_UViG_8073705847_000002	vOTU_00218650	Isolate	d__Bacteria;p__Bacillota;c__Bacilli;o__Staphylococcales;f__Staphylococcaceae;g__Staphylococcus;s__Staphylococcus aureus	Isolate taxonomy	Isolate	Bacillota
IMGVR_UViG_8076594055_000003	vOTU_00218650	Isolate	d__Bacteria;p__Bacillota;c__Bacilli;o__Staphylococcales;f__Staphylococcaceae;g__Staphylococcus;s__Staphylococcus aureus	Isolate taxonomy	Isolate	Bacillota
IMGVR_UViG_8076596832_000003	vOTU_00218650	Isolate	d__Bacteria;p__Bacillota;c__Bacilli;o__Staphylococcales;f__Staphylococcaceae;g__Staphylococcus;s__Staphylococcus aureus	Isolate taxonomy	Isolate	Bacillota
IMGVR_UViG_8079590229_000001	vOTU_00218650	Isolate	d__Bacteria;p__Bacillota;c__Bacilli;o__Staphylococcales;f__Staphylococcaceae;g__Staphylococcus;s__Staphylococcus aureus	Isolate taxonomy	Isolate	Bacillota
IMGVR_UViG_8079592986_000004	vOTU_00218650	Isolate	d__Bacteria;p__Bacillota;c__Bacilli;o__Staphylococcales;f__Staphylococcaceae;g__Staphylococcus;s__Staphylococcus aureus	Isolate taxonomy	Isolate	Bacillota
IMGVR_UViG_8079595867_000004	vOTU_00218650	Isolate	d__Bacteria;p__Bacillota;c__Bacilli;o__Staphylococcales;f__Staphylococcaceae;g__Staphylococcus;s__Staphylococcus aureus	Isolate taxonomy	Isolate	Bacillota
IMGVR_UViG_8079598769_000005	vOTU_00218650	Isolate	d__Bacteria;p__Bacillota;c__Bacilli;o__Staphylococcales;f__Staphylococcaceae;g__Staphylococcus;s__Staphylococcus aureus	Isolate taxonomy	Isolate	Bacillota
IMGVR_UViG_8079601581_000003	vOTU_00218650	Isolate	d__Bacteria;p__Bacillota;c__Bacilli;o__Staphylococcales;f__Staphylococcaceae;g__Staphylococcus;s__Staphylococcus aureus	Isolate taxonomy	Isolate	Bacillota
IMGVR_UViG_8080036996_000002	vOTU_00218650	Isolate	d__Bacteria;p__Bacillota;c__Bacilli;o__Staphylococcales;f__Staphylococcaceae;g__Staphylococcus;s__Staphylococcus aureus	Isolate taxonomy	Isolate	Bacillota
IMGVR_UViG_8080050297_000002	vOTU_00218650	Isolate	d__Bacteria;p__Bacillota;c__Bacilli;o__Staphylococcales;f__Staphylococcaceae;g__Staphylococcus;s__Staphylococcus aureus	Isolate taxonomy	Isolate	Bacillota
IMGVR_UViG_8080053048_000003	vOTU_00218650	Isolate	d__Bacteria;p__Bacillota;c__Bacilli;o__Staphylococcales;f__Staphylococcaceae;g__Staphylococcus;s__Staphylococcus aureus	Isolate taxonomy	Isolate	Bacillota
IMGVR_UViG_8080309119_000006	vOTU_00218650	Isolate	d__Bacteria;p__Bacillota;c__Bacilli;o__Staphylococcales;f__Staphylococcaceae;g__Staphylococcus;s__Staphylococcus aureus	Isolate taxonomy	Isolate	Bacillota
IMGVR_UViG_8080312086_000005	vOTU_00218650	Isolate	d__Bacteria;p__Bacillota;c__Bacilli;o__Staphylococcales;f__Staphylococcaceae;g__Staphylococcus;s__Staphylococcus aureus	Isolate taxonomy	Isolate	Bacillota
IMGVR_UViG_8084047454_000001	vOTU_00218650	Isolate	d__Bacteria;p__Bacillota;c__Bacilli;o__Staphylococcales;f__Staphylococcaceae;g__Staphylococcus;s__Staphylococcus aureus	Isolate taxonomy	Isolate	Bacillota
IMGVR_UViG_8085703183_000003	vOTU_00218650	Isolate	d__Bacteria;p__Bacillota;c__Bacilli;o__Staphylococcales;f__Staphylococcaceae;g__Staphylococcus;s__Staphylococcus aureus	Isolate taxonomy	Isolate	Bacillota
IMGVR_UViG_8104435991_000004	vOTU_00218650	Isolate	d__Bacteria;p__Bacillota;c__Bacilli;o__Staphylococcales;f__Staphylococcaceae;g__Staphylococcus;s__Staphylococcus aureus	Isolate taxonomy	Isolate	Bacillota
IMGVR_UViG_8104455627_000003	vOTU_00218650	Isolate	d__Bacteria;p__Bacillota;c__Bacilli;o__Staphylococcales;f__Staphylococcaceae;g__Staphylococcus;s__Staphylococcus aureus	Isolate taxonomy	Isolate	Bacillota
IMGVR_UViG_8104458617_000007	vOTU_00218650	Isolate	d__Bacteria;p__Bacillota;c__Bacilli;o__Staphylococcales;f__Staphylococcaceae;g__Staphylococcus;s__Staphylococcus aureus	Isolate taxonomy	Isolate	Bacillota
IMGVR_UViG_8104495378_000001	vOTU_00218650	Isolate	d__Bacteria;p__Bacillota;c__Bacilli;o__Staphylococcales;f__Staphylococcaceae;g__Staphylococcus;s__Staphylococcus aureus	Isolate taxonomy	Isolate	Bacillota
IMGVR_UViG_8104808909_000001	vOTU_00218650	Isolate	d__Bacteria;p__Bacillota;c__Bacilli;o__Staphylococcales;f__Staphylococcaceae;g__Staphylococcus;s__Staphylococcus aureus	Isolate taxonomy	Isolate	Bacillota
IMGVR_UViG_8104811758_000001	vOTU_00218650	Isolate	d__Bacteria;p__Bacillota;c__Bacilli;o__Staphylococcales;f__Staphylococcaceae;g__Staphylococcus;s__Staphylococcus aureus	Isolate taxonomy	Isolate	Bacillota
IMGVR_UViG_8104826037_000004	vOTU_00218650	Isolate	d__Bacteria;p__Bacillota;c__Bacilli;o__Staphylococcales;f__Staphylococcaceae;g__Staphylococcus;s__Staphylococcus aureus	Isolate taxonomy	Isolate	Bacillota
IMGVR_UViG_8104829086_000001	vOTU_00218650	Isolate	d__Bacteria;p__Bacillota;c__Bacilli;o__Staphylococcales;f__Staphylococcaceae;g__Staphylococcus;s__Staphylococcus aureus	Isolate taxonomy	Isolate	Bacillota
IMGVR_UViG_8105176249_000001	vOTU_00218650	Isolate	d__Bacteria;p__Bacillota;c__Bacilli;o__Staphylococcales;f__Staphylococcaceae;g__Staphylococcus;s__Staphylococcus aureus	Isolate taxonomy	Isolate	Bacillota
IMGVR_UViG_8106809611_000006	vOTU_00218650	Isolate	d__Bacteria;p__Bacillota;c__Bacilli;o__Staphylococcales;f__Staphylococcaceae;g__Staphylococcus;s__Staphylococcus aureus	Isolate taxonomy	Isolate	Bacillota
IMGVR_UViG_8106812374_000005	vOTU_00218650	Isolate	d__Bacteria;p__Bacillota;c__Bacilli;o__Staphylococcales;f__Staphylococcaceae;g__Staphylococcus;s__Staphylococcus aureus	Isolate taxonomy	Isolate	Bacillota
IMGVR_UViG_8106815153_000005	vOTU_00218650	Isolate	d__Bacteria;p__Bacillota;c__Bacilli;o__Staphylococcales;f__Staphylococcaceae;g__Staphylococcus;s__Staphylococcus aureus	Isolate taxonomy	Isolate	Bacillota
IMGVR_UViG_8107075614_000001	vOTU_00218650	Isolate	d__Bacteria;p__Bacillota;c__Bacilli;o__Staphylococcales;f__Staphylococcaceae;g__Staphylococcus;s__Staphylococcus aureus	Isolate taxonomy	Isolate	Bacillota
IMGVR_UViG_2706795727_000002	vOTU_00218652	Isolate	d__Bacteria;p__Bacillota;c__Bacilli;o__Staphylococcales;f__Staphylococcaceae;g__Staphylococcus;s__Staphylococcus aureus	VirusHostDB	Isolate	Bacillota
IMGVR_UViG_2962739166_000004	vOTU_00218652	Isolate	d__Bacteria;p__Bacillota;c__Bacilli;o__Staphylococcales;f__Staphylococcaceae;g__Staphylococcus;s__Staphylococcus aureus	Isolate taxonomy	Isolate	Bacillota
IMGVR_UViG_2972432950_000001	vOTU_00218652	Isolate	d__Bacteria;p__Bacillota;c__Bacilli;o__Staphylococcales;f__Staphylococcaceae;g__Staphylococcus;s__Staphylococcus aureus	Isolate taxonomy	Isolate	Bacillota
IMGVR_UViG_2974561285_000002	vOTU_00218652	Isolate	d__Bacteria;p__Bacillota;c__Bacilli;o__Staphylococcales;f__Staphylococcaceae;g__Staphylococcus;s__Staphylococcus aureus	vOTU	Isolate	Bacillota
IMGVR_UViG_2974591070_000002	vOTU_00218652	Isolate	d__Bacteria;p__Bacillota;c__Bacilli;o__Staphylococcales;f__Staphylococcaceae;g__Staphylococcus;s__Staphylococcus aureus	vOTU	Isolate	Bacillota
IMGVR_UViG_3008089144_000005	vOTU_00218652	Isolate	d__Bacteria;p__Bacillota;c__Bacilli;o__Staphylococcales;f__Staphylococcaceae;g__Staphylococcus;s__Staphylococcus aureus	Isolate taxonomy	Isolate	Bacillota
IMGVR_UViG_638275527_000002	vOTU_00218652	RefSeq	d__Bacteria;p__Bacillota;c__Bacilli;o__Staphylococcales;f__Staphylococcaceae;g__Staphylococcus;s__Staphylococcus aureus	VirusHostDB	Isolate	Bacillota
IMGVR_UViG_645044596_000002	vOTU_00218652	RefSeq	d__Bacteria;p__Bacillota;c__Bacilli;o__Staphylococcales;f__Staphylococcaceae;g__Staphylococcus;s__Staphylococcus aureus	VirusHostDB	Isolate	Bacillota
IMGVR_UViG_8012196816_000003	vOTU_00218652	Isolate	d__Bacteria;p__Bacillota;c__Bacilli;o__Staphylococcales;f__Staphylococcaceae;g__Staphylococcus;s__Staphylococcus aureus	Isolate taxonomy	Isolate	Bacillota
IMGVR_UViG_8076647538_000003	vOTU_00218652	Isolate	d__Bacteria;p__Bacillota;c__Bacilli;o__Staphylococcales;f__Staphylococcaceae;g__Staphylococcus;s__Staphylococcus aureus	Isolate taxonomy	Isolate	Bacillota
IMGVR_UViG_8076647538_000007	vOTU_00218652	Isolate	d__Bacteria;p__Bacillota;c__Bacilli;o__Staphylococcales;f__Staphylococcaceae;g__Staphylococcus;s__Staphylococcus aureus	Isolate taxonomy	Isolate	Bacillota
IMGVR_UViG_2590828326_000009	vOTU_00218653	Isolate	d__Bacteria;p__Bacillota;c__Bacilli;o__Staphylococcales;f__Staphylococcaceae;g__Staphylococcus;s__Staphylococcus aureus	Isolate taxonomy	Isolate	Bacillota
IMGVR_UViG_2966203089_000004	vOTU_00218655	Isolate	d__Bacteria;p__Bacillota;c__Bacilli;o__Staphylococcales;f__Staphylococcaceae;g__Staphylococcus;s__Staphylococcus aureus	Isolate taxonomy	Isolate	Bacillota
IMGVR_UViG_2526164606_000005	vOTU_00218657	Isolate	d__Bacteria;p__Bacillota;c__Bacilli;o__Staphylococcales;f__Staphylococcaceae;g__Staphylococcus;s__Staphylococcus aureus	Isolate taxonomy	Isolate	Bacillota
IMGVR_UViG_2531839044_000004	vOTU_00218657	Isolate	d__Bacteria;p__Bacillota;c__Bacilli;o__Staphylococcales;f__Staphylococcaceae;g__Staphylococcus;s__Staphylococcus aureus	Isolate taxonomy	Isolate	Bacillota
IMGVR_UViG_2531839047_000003	vOTU_00218657	Isolate	d__Bacteria;p__Bacillota;c__Bacilli;o__Staphylococcales;f__Staphylococcaceae;g__Staphylococcus;s__Staphylococcus aureus	Isolate taxonomy	Isolate	Bacillota
IMGVR_UViG_2537561525_000005	vOTU_00218657	Isolate	d__Bacteria;p__Bacillota;c__Bacilli;o__Staphylococcales;f__Staphylococcaceae;g__Staphylococcus;s__Staphylococcus aureus	Isolate taxonomy	Isolate	Bacillota
IMGVR_UViG_2541047520_000002	vOTU_00218657	Isolate	d__Bacteria;p__Bacillota;c__Bacilli;o__Staphylococcales;f__Staphylococcaceae;g__Staphylococcus;s__Staphylococcus aureus	Isolate taxonomy	Isolate	Bacillota
IMGVR_UViG_2545824650_000004	vOTU_00218657	Isolate	d__Bacteria;p__Bacillota;c__Bacilli;o__Staphylococcales;f__Staphylococcaceae;g__Staphylococcus;s__Staphylococcus aureus	Isolate taxonomy	Isolate	Bacillota
IMGVR_UViG_2545824654_000004	vOTU_00218657	Isolate	d__Bacteria;p__Bacillota;c__Bacilli;o__Staphylococcales;f__Staphylococcaceae;g__Staphylococcus;s__Staphylococcus aureus	Isolate taxonomy	Isolate	Bacillota
IMGVR_UViG_2545824671_000002	vOTU_00218657	Isolate	d__Bacteria;p__Bacillota;c__Bacilli;o__Staphylococcales;f__Staphylococcaceae;g__Staphylococcus;s__Staphylococcus aureus	Isolate taxonomy	Isolate	Bacillota
IMGVR_UViG_2558860487_000001	vOTU_00218657	Isolate	d__Bacteria;p__Bacillota;c__Bacilli;o__Staphylococcales;f__Staphylococcaceae;g__Staphylococcus;s__Staphylococcus aureus	Isolate taxonomy	Isolate	Bacillota
IMGVR_UViG_2558860488_000001	vOTU_00218657	Isolate	d__Bacteria;p__Bacillota;c__Bacilli;o__Staphylococcales;f__Staphylococcaceae;g__Staphylococcus;s__Staphylococcus aureus	Isolate taxonomy	Isolate	Bacillota
IMGVR_UViG_2558860490_000003	vOTU_00218657	Isolate	d__Bacteria;p__Bacillota;c__Bacilli;o__Staphylococcales;f__Staphylococcaceae;g__Staphylococcus;s__Staphylococcus aureus	Isolate taxonomy	Isolate	Bacillota
IMGVR_UViG_2558860495_000002	vOTU_00218657	Isolate	d__Bacteria;p__Bacillota;c__Bacilli;o__Staphylococcales;f__Staphylococcaceae;g__Staphylococcus;s__Staphylococcus aureus	Isolate taxonomy	Isolate	Bacillota
IMGVR_UViG_2558860500_000003	vOTU_00218657	Isolate	d__Bacteria;p__Bacillota;c__Bacilli;o__Staphylococcales;f__Staphylococcaceae;g__Staphylococcus;s__Staphylococcus aureus	Isolate taxonomy	Isolate	Bacillota
IMGVR_UViG_2558860504_000002	vOTU_00218657	Isolate	d__Bacteria;p__Bacillota;c__Bacilli;o__Staphylococcales;f__Staphylococcaceae;g__Staphylococcus;s__Staphylococcus aureus	Isolate taxonomy	Isolate	Bacillota
IMGVR_UViG_2558860510_000002	vOTU_00218657	Isolate	d__Bacteria;p__Bacillota;c__Bacilli;o__Staphylococcales;f__Staphylococcaceae;g__Staphylococcus;s__Staphylococcus aureus	Isolate taxonomy	Isolate	Bacillota
IMGVR_UViG_2558860514_000002	vOTU_00218657	Isolate	d__Bacteria;p__Bacillota;c__Bacilli;o__Staphylococcales;f__Staphylococcaceae;g__Staphylococcus;s__Staphylococcus aureus	Isolate taxonomy	Isolate	Bacillota
IMGVR_UViG_2558860518_000003	vOTU_00218657	Isolate	d__Bacteria;p__Bacillota;c__Bacilli;o__Staphylococcales;f__Staphylococcaceae;g__Staphylococcus;s__Staphylococcus aureus	Isolate taxonomy	Isolate	Bacillota
IMGVR_UViG_2558860520_000003	vOTU_00218657	Isolate	d__Bacteria;p__Bacillota;c__Bacilli;o__Staphylococcales;f__Staphylococcaceae;g__Staphylococcus;s__Staphylococcus aureus	Isolate taxonomy	Isolate	Bacillota
IMGVR_UViG_2558860535_000006	vOTU_00218657	Isolate	d__Bacteria;p__Bacillota;c__Bacilli;o__Staphylococcales;f__Staphylococcaceae;g__Staphylococcus;s__Staphylococcus aureus	Isolate taxonomy	Isolate	Bacillota
IMGVR_UViG_2558860539_000002	vOTU_00218657	Isolate	d__Bacteria;p__Bacillota;c__Bacilli;o__Staphylococcales;f__Staphylococcaceae;g__Staphylococcus;s__Staphylococcus aureus	Isolate taxonomy	Isolate	Bacillota
IMGVR_UViG_2558860543_000001	vOTU_00218657	Isolate	d__Bacteria;p__Bacillota;c__Bacilli;o__Staphylococcales;f__Staphylococcaceae;g__Staphylococcus;s__Staphylococcus aureus	Isolate taxonomy	Isolate	Bacillota
IMGVR_UViG_2558860554_000001	vOTU_00218657	Isolate	d__Bacteria;p__Bacillota;c__Bacilli;o__Staphylococcales;f__Staphylococcaceae;g__Staphylococcus;s__Staphylococcus aureus	Isolate taxonomy	Isolate	Bacillota
IMGVR_UViG_2558860556_000004	vOTU_00218657	Isolate	d__Bacteria;p__Bacillota;c__Bacilli;o__Staphylococcales;f__Staphylococcaceae;g__Staphylococcus;s__Staphylococcus aureus	Isolate taxonomy	Isolate	Bacillota
IMGVR_UViG_2558860562_000001	vOTU_00218657	Isolate	d__Bacteria;p__Bacillota;c__Bacilli;o__Staphylococcales;f__Staphylococcaceae;g__Staphylococcus;s__Staphylococcus aureus	Isolate taxonomy	Isolate	Bacillota
IMGVR_UViG_2558860572_000002	vOTU_00218657	Isolate	d__Bacteria;p__Bacillota;c__Bacilli;o__Staphylococcales;f__Staphylococcaceae;g__Staphylococcus;s__Staphylococcus aureus	Isolate taxonomy	Isolate	Bacillota
IMGVR_UViG_2558860574_000003	vOTU_00218657	Isolate	d__Bacteria;p__Bacillota;c__Bacilli;o__Staphylococcales;f__Staphylococcaceae;g__Staphylococcus;s__Staphylococcus aureus	Isolate taxonomy	Isolate	Bacillota
IMGVR_UViG_2558860580_000001	vOTU_00218657	Isolate	d__Bacteria;p__Bacillota;c__Bacilli;o__Staphylococcales;f__Staphylococcaceae;g__Staphylococcus;s__Staphylococcus aureus	Isolate taxonomy	Isolate	Bacillota
IMGVR_UViG_2558860581_000004	vOTU_00218657	Isolate	d__Bacteria;p__Bacillota;c__Bacilli;o__Staphylococcales;f__Staphylococcaceae;g__Staphylococcus;s__Staphylococcus aureus	Isolate taxonomy	Isolate	Bacillota
IMGVR_UViG_2558860589_000004	vOTU_00218657	Isolate	d__Bacteria;p__Bacillota;c__Bacilli;o__Staphylococcales;f__Staphylococcaceae;g__Staphylococcus;s__Staphylococcus aureus	Isolate taxonomy	Isolate	Bacillota
IMGVR_UViG_2558860591_000001	vOTU_00218657	Isolate	d__Bacteria;p__Bacillota;c__Bacilli;o__Staphylococcales;f__Staphylococcaceae;g__Staphylococcus;s__Staphylococcus aureus	Isolate taxonomy	Isolate	Bacillota
IMGVR_UViG_2558860594_000003	vOTU_00218657	Isolate	d__Bacteria;p__Bacillota;c__Bacilli;o__Staphylococcales;f__Staphylococcaceae;g__Staphylococcus;s__Staphylococcus aureus	Isolate taxonomy	Isolate	Bacillota
IMGVR_UViG_2558860602_000002	vOTU_00218657	Isolate	d__Bacteria;p__Bacillota;c__Bacilli;o__Staphylococcales;f__Staphylococcaceae;g__Staphylococcus;s__Staphylococcus aureus	Isolate taxonomy	Isolate	Bacillota
IMGVR_UViG_2558860606_000005	vOTU_00218657	Isolate	d__Bacteria;p__Bacillota;c__Bacilli;o__Staphylococcales;f__Staphylococcaceae;g__Staphylococcus;s__Staphylococcus aureus	Isolate taxonomy	Isolate	Bacillota
IMGVR_UViG_2558860608_000002	vOTU_00218657	Isolate	d__Bacteria;p__Bacillota;c__Bacilli;o__Staphylococcales;f__Staphylococcaceae;g__Staphylococcus;s__Staphylococcus aureus	Isolate taxonomy	Isolate	Bacillota
IMGVR_UViG_2558860609_000004	vOTU_00218657	Isolate	d__Bacteria;p__Bacillota;c__Bacilli;o__Staphylococcales;f__Staphylococcaceae;g__Staphylococcus;s__Staphylococcus aureus	Isolate taxonomy	Isolate	Bacillota
IMGVR_UViG_2558860611_000003	vOTU_00218657	Isolate	d__Bacteria;p__Bacillota;c__Bacilli;o__Staphylococcales;f__Staphylococcaceae;g__Staphylococcus;s__Staphylococcus aureus	Isolate taxonomy	Isolate	Bacillota
IMGVR_UViG_2558860614_000004	vOTU_00218657	Isolate	d__Bacteria;p__Bacillota;c__Bacilli;o__Staphylococcales;f__Staphylococcaceae;g__Staphylococcus;s__Staphylococcus aureus	Isolate taxonomy	Isolate	Bacillota
IMGVR_UViG_2558860615_000002	vOTU_00218657	Isolate	d__Bacteria;p__Bacillota;c__Bacilli;o__Staphylococcales;f__Staphylococcaceae;g__Staphylococcus;s__Staphylococcus aureus	Isolate taxonomy	Isolate	Bacillota
IMGVR_UViG_2558860624_000002	vOTU_00218657	Isolate	d__Bacteria;p__Bacillota;c__Bacilli;o__Staphylococcales;f__Staphylococcaceae;g__Staphylococcus;s__Staphylococcus aureus	Isolate taxonomy	Isolate	Bacillota
IMGVR_UViG_2563367011_000002	vOTU_00218657	Isolate	d__Bacteria;p__Bacillota;c__Bacilli;o__Staphylococcales;f__Staphylococcaceae;g__Staphylococcus;s__Staphylococcus aureus	Isolate taxonomy	Isolate	Bacillota
IMGVR_UViG_2563367013_000001	vOTU_00218657	Isolate	d__Bacteria;p__Bacillota;c__Bacilli;o__Staphylococcales;f__Staphylococcaceae;g__Staphylococcus;s__Staphylococcus aureus	Isolate taxonomy	Isolate	Bacillota
IMGVR_UViG_2563367089_000004	vOTU_00218657	Isolate	d__Bacteria;p__Bacillota;c__Bacilli;o__Staphylococcales;f__Staphylococcaceae;g__Staphylococcus;s__Staphylococcus aureus	Isolate taxonomy	Isolate	Bacillota
IMGVR_UViG_2563367092_000005	vOTU_00218657	Isolate	d__Bacteria;p__Bacillota;c__Bacilli;o__Staphylococcales;f__Staphylococcaceae;g__Staphylococcus;s__Staphylococcus aureus	Isolate taxonomy	Isolate	Bacillota
IMGVR_UViG_2563367093_000001	vOTU_00218657	Isolate	d__Bacteria;p__Bacillota;c__Bacilli;o__Staphylococcales;f__Staphylococcaceae;g__Staphylococcus;s__Staphylococcus aureus	Isolate taxonomy	Isolate	Bacillota
IMGVR_UViG_2563367096_000005	vOTU_00218657	Isolate	d__Bacteria;p__Bacillota;c__Bacilli;o__Staphylococcales;f__Staphylococcaceae;g__Staphylococcus;s__Staphylococcus aureus	Isolate taxonomy	Isolate	Bacillota
IMGVR_UViG_2563367098_000005	vOTU_00218657	Isolate	d__Bacteria;p__Bacillota;c__Bacilli;o__Staphylococcales;f__Staphylococcaceae;g__Staphylococcus;s__Staphylococcus aureus	Isolate taxonomy	Isolate	Bacillota
IMGVR_UViG_2563367099_000002	vOTU_00218657	Isolate	d__Bacteria;p__Bacillota;c__Bacilli;o__Staphylococcales;f__Staphylococcaceae;g__Staphylococcus;s__Staphylococcus aureus	Isolate taxonomy	Isolate	Bacillota
IMGVR_UViG_2568526038_000003	vOTU_00218657	Isolate	d__Bacteria;p__Bacillota;c__Bacilli;o__Staphylococcales;f__Staphylococcaceae;g__Staphylococcus;s__Staphylococcus aureus	Isolate taxonomy	Isolate	Bacillota
IMGVR_UViG_2568526043_000008	vOTU_00218657	Isolate	d__Bacteria;p__Bacillota;c__Bacilli;o__Staphylococcales;f__Staphylococcaceae;g__Staphylococcus;s__Staphylococcus aureus	Isolate taxonomy	Isolate	Bacillota
IMGVR_UViG_2568526072_000003	vOTU_00218657	Isolate	d__Bacteria;p__Bacillota;c__Bacilli;o__Staphylococcales;f__Staphylococcaceae;g__Staphylococcus;s__Staphylococcus aureus	Isolate taxonomy	Isolate	Bacillota
IMGVR_UViG_2568526082_000004	vOTU_00218657	Isolate	d__Bacteria;p__Bacillota;c__Bacilli;o__Staphylococcales;f__Staphylococcaceae;g__Staphylococcus;s__Staphylococcus aureus	Isolate taxonomy	Isolate	Bacillota
IMGVR_UViG_2568526095_000008	vOTU_00218657	Isolate	d__Bacteria;p__Bacillota;c__Bacilli;o__Staphylococcales;f__Staphylococcaceae;g__Staphylococcus;s__Staphylococcus aureus	Isolate taxonomy	Isolate	Bacillota
IMGVR_UViG_2568526104_000001	vOTU_00218657	Isolate	d__Bacteria;p__Bacillota;c__Bacilli;o__Staphylococcales;f__Staphylococcaceae;g__Staphylococcus;s__Staphylococcus aureus	Isolate taxonomy	Isolate	Bacillota
IMGVR_UViG_2568526108_000006	vOTU_00218657	Isolate	d__Bacteria;p__Bacillota;c__Bacilli;o__Staphylococcales;f__Staphylococcaceae;g__Staphylococcus;s__Staphylococcus aureus	Isolate taxonomy	Isolate	Bacillota
IMGVR_UViG_2568526122_000004	vOTU_00218657	Isolate	d__Bacteria;p__Bacillota;c__Bacilli;o__Staphylococcales;f__Staphylococcaceae;g__Staphylococcus;s__Staphylococcus aureus	Isolate taxonomy	Isolate	Bacillota
IMGVR_UViG_2568526131_000005	vOTU_00218657	Isolate	d__Bacteria;p__Bacillota;c__Bacilli;o__Staphylococcales;f__Staphylococcaceae;g__Staphylococcus;s__Staphylococcus aureus	Isolate taxonomy	Isolate	Bacillota
IMGVR_UViG_2568526136_000004	vOTU_00218657	Isolate	d__Bacteria;p__Bacillota;c__Bacilli;o__Staphylococcales;f__Staphylococcaceae;g__Staphylococcus;s__Staphylococcus aureus	Isolate taxonomy	Isolate	Bacillota
IMGVR_UViG_2568526181_000004	vOTU_00218657	Isolate	d__Bacteria;p__Bacillota;c__Bacilli;o__Staphylococcales;f__Staphylococcaceae;g__Staphylococcus;s__Staphylococcus aureus	Isolate taxonomy	Isolate	Bacillota
IMGVR_UViG_2568526189_000003	vOTU_00218657	Isolate	d__Bacteria;p__Bacillota;c__Bacilli;o__Staphylococcales;f__Staphylococcaceae;g__Staphylococcus;s__Staphylococcus aureus	Isolate taxonomy	Isolate	Bacillota
IMGVR_UViG_2568526190_000001	vOTU_00218657	Isolate	d__Bacteria;p__Bacillota;c__Bacilli;o__Staphylococcales;f__Staphylococcaceae;g__Staphylococcus;s__Staphylococcus aureus	Isolate taxonomy	Isolate	Bacillota
IMGVR_UViG_2568526202_000004	vOTU_00218657	Isolate	d__Bacteria;p__Bacillota;c__Bacilli;o__Staphylococcales;f__Staphylococcaceae;g__Staphylococcus;s__Staphylococcus aureus	Isolate taxonomy	Isolate	Bacillota
IMGVR_UViG_2568526218_000007	vOTU_00218657	Isolate	d__Bacteria;p__Bacillota;c__Bacilli;o__Staphylococcales;f__Staphylococcaceae;g__Staphylococcus;s__Staphylococcus aureus	Isolate taxonomy	Isolate	Bacillota
IMGVR_UViG_2568526228_000007	vOTU_00218657	Isolate	d__Bacteria;p__Bacillota;c__Bacilli;o__Staphylococcales;f__Staphylococcaceae;g__Staphylococcus;s__Staphylococcus aureus	Isolate taxonomy	Isolate	Bacillota
IMGVR_UViG_2568526244_000004	vOTU_00218657	Isolate	d__Bacteria;p__Bacillota;c__Bacilli;o__Staphylococcales;f__Staphylococcaceae;g__Staphylococcus;s__Staphylococcus aureus	Isolate taxonomy	Isolate	Bacillota
IMGVR_UViG_2568526248_000005	vOTU_00218657	Isolate	d__Bacteria;p__Bacillota;c__Bacilli;o__Staphylococcales;f__Staphylococcaceae;g__Staphylococcus;s__Staphylococcus aureus	Isolate taxonomy	Isolate	Bacillota
IMGVR_UViG_2568526253_000005	vOTU_00218657	Isolate	d__Bacteria;p__Bacillota;c__Bacilli;o__Staphylococcales;f__Staphylococcaceae;g__Staphylococcus;s__Staphylococcus aureus	Isolate taxonomy	Isolate	Bacillota
IMGVR_UViG_2568526288_000004	vOTU_00218657	Isolate	d__Bacteria;p__Bacillota;c__Bacilli;o__Staphylococcales;f__Staphylococcaceae;g__Staphylococcus;s__Staphylococcus aureus	Isolate taxonomy	Isolate	Bacillota
IMGVR_UViG_2568526296_000007	vOTU_00218657	Isolate	d__Bacteria;p__Bacillota;c__Bacilli;o__Staphylococcales;f__Staphylococcaceae;g__Staphylococcus;s__Staphylococcus aureus	Isolate taxonomy	Isolate	Bacillota
IMGVR_UViG_2568526321_000004	vOTU_00218657	Isolate	d__Bacteria;p__Bacillota;c__Bacilli;o__Staphylococcales;f__Staphylococcaceae;g__Staphylococcus;s__Staphylococcus aureus	Isolate taxonomy	Isolate	Bacillota
IMGVR_UViG_2568526324_000004	vOTU_00218657	Isolate	d__Bacteria;p__Bacillota;c__Bacilli;o__Staphylococcales;f__Staphylococcaceae;g__Staphylococcus;s__Staphylococcus aureus	Isolate taxonomy	Isolate	Bacillota
IMGVR_UViG_2568526350_000002	vOTU_00218657	Isolate	d__Bacteria;p__Bacillota;c__Bacilli;o__Staphylococcales;f__Staphylococcaceae;g__Staphylococcus;s__Staphylococcus aureus	Isolate taxonomy	Isolate	Bacillota
IMGVR_UViG_2568526412_000007	vOTU_00218657	Isolate	d__Bacteria;p__Bacillota;c__Bacilli;o__Staphylococcales;f__Staphylococcaceae;g__Staphylococcus;s__Staphylococcus aureus	Isolate taxonomy	Isolate	Bacillota
IMGVR_UViG_2568526435_000004	vOTU_00218657	Isolate	d__Bacteria;p__Bacillota;c__Bacilli;o__Staphylococcales;f__Staphylococcaceae;g__Staphylococcus;s__Staphylococcus aureus	Isolate taxonomy	Isolate	Bacillota
IMGVR_UViG_2568526472_000004	vOTU_00218657	Isolate	d__Bacteria;p__Bacillota;c__Bacilli;o__Staphylococcales;f__Staphylococcaceae;g__Staphylococcus;s__Staphylococcus aureus	Isolate taxonomy	Isolate	Bacillota
IMGVR_UViG_2568526477_000007	vOTU_00218657	Isolate	d__Bacteria;p__Bacillota;c__Bacilli;o__Staphylococcales;f__Staphylococcaceae;g__Staphylococcus;s__Staphylococcus aureus	Isolate taxonomy	Isolate	Bacillota
IMGVR_UViG_2568526482_000002	vOTU_00218657	Isolate	d__Bacteria;p__Bacillota;c__Bacilli;o__Staphylococcales;f__Staphylococcaceae;g__Staphylococcus;s__Staphylococcus aureus	Isolate taxonomy	Isolate	Bacillota
IMGVR_UViG_2568526501_000002	vOTU_00218657	Isolate	d__Bacteria;p__Bacillota;c__Bacilli;o__Staphylococcales;f__Staphylococcaceae;g__Staphylococcus;s__Staphylococcus aureus	Isolate taxonomy	Isolate	Bacillota
IMGVR_UViG_2568526502_000005	vOTU_00218657	Isolate	d__Bacteria;p__Bacillota;c__Bacilli;o__Staphylococcales;f__Staphylococcaceae;g__Staphylococcus;s__Staphylococcus aureus	Isolate taxonomy	Isolate	Bacillota
IMGVR_UViG_2568526512_000006	vOTU_00218657	Isolate	d__Bacteria;p__Bacillota;c__Bacilli;o__Staphylococcales;f__Staphylococcaceae;g__Staphylococcus;s__Staphylococcus aureus	Isolate taxonomy	Isolate	Bacillota
IMGVR_UViG_2568526517_000010	vOTU_00218657	Isolate	d__Bacteria;p__Bacillota;c__Bacilli;o__Staphylococcales;f__Staphylococcaceae;g__Staphylococcus;s__Staphylococcus aureus	Isolate taxonomy	Isolate	Bacillota
IMGVR_UViG_2568526530_000003	vOTU_00218657	Isolate	d__Bacteria;p__Bacillota;c__Bacilli;o__Staphylococcales;f__Staphylococcaceae;g__Staphylococcus;s__Staphylococcus aureus	Isolate taxonomy	Isolate	Bacillota
IMGVR_UViG_2568526536_000002	vOTU_00218657	Isolate	d__Bacteria;p__Bacillota;c__Bacilli;o__Staphylococcales;f__Staphylococcaceae;g__Staphylococcus;s__Staphylococcus aureus	Isolate taxonomy	Isolate	Bacillota
IMGVR_UViG_2568526545_000005	vOTU_00218657	Isolate	d__Bacteria;p__Bacillota;c__Bacilli;o__Staphylococcales;f__Staphylococcaceae;g__Staphylococcus;s__Staphylococcus aureus	Isolate taxonomy	Isolate	Bacillota
IMGVR_UViG_2568526559_000001	vOTU_00218657	Isolate	d__Bacteria;p__Bacillota;c__Bacilli;o__Staphylococcales;f__Staphylococcaceae;g__Staphylococcus;s__Staphylococcus aureus	Isolate taxonomy	Isolate	Bacillota
IMGVR_UViG_2568526562_000003	vOTU_00218657	Isolate	d__Bacteria;p__Bacillota;c__Bacilli;o__Staphylococcales;f__Staphylococcaceae;g__Staphylococcus;s__Staphylococcus aureus	Isolate taxonomy	Isolate	Bacillota
IMGVR_UViG_2568526570_000001	vOTU_00218657	Isolate	d__Bacteria;p__Bacillota;c__Bacilli;o__Staphylococcales;f__Staphylococcaceae;g__Staphylococcus;s__Staphylococcus aureus	Isolate taxonomy	Isolate	Bacillota
IMGVR_UViG_2568526572_000004	vOTU_00218657	Isolate	d__Bacteria;p__Bacillota;c__Bacilli;o__Staphylococcales;f__Staphylococcaceae;g__Staphylococcus;s__Staphylococcus aureus	Isolate taxonomy	Isolate	Bacillota
IMGVR_UViG_2568526579_000004	vOTU_00218657	Isolate	d__Bacteria;p__Bacillota;c__Bacilli;o__Staphylococcales;f__Staphylococcaceae;g__Staphylococcus;s__Staphylococcus aureus	Isolate taxonomy	Isolate	Bacillota
IMGVR_UViG_2568526592_000002	vOTU_00218657	Isolate	d__Bacteria;p__Bacillota;c__Bacilli;o__Staphylococcales;f__Staphylococcaceae;g__Staphylococcus;s__Staphylococcus aureus	Isolate taxonomy	Isolate	Bacillota
IMGVR_UViG_2568526596_000006	vOTU_00218657	Isolate	d__Bacteria;p__Bacillota;c__Bacilli;o__Staphylococcales;f__Staphylococcaceae;g__Staphylococcus;s__Staphylococcus aureus	Isolate taxonomy	Isolate	Bacillota
IMGVR_UViG_2568526632_000002	vOTU_00218657	Isolate	d__Bacteria;p__Bacillota;c__Bacilli;o__Staphylococcales;f__Staphylococcaceae;g__Staphylococcus;s__Staphylococcus aureus	Isolate taxonomy	Isolate	Bacillota
IMGVR_UViG_2568526650_000004	vOTU_00218657	Isolate	d__Bacteria;p__Bacillota;c__Bacilli;o__Staphylococcales;f__Staphylococcaceae;g__Staphylococcus;s__Staphylococcus aureus	Isolate taxonomy	Isolate	Bacillota
IMGVR_UViG_2568526652_000006	vOTU_00218657	Isolate	d__Bacteria;p__Bacillota;c__Bacilli;o__Staphylococcales;f__Staphylococcaceae;g__Staphylococcus;s__Staphylococcus aureus	Isolate taxonomy	Isolate	Bacillota
IMGVR_UViG_2568526661_000004	vOTU_00218657	Isolate	d__Bacteria;p__Bacillota;c__Bacilli;o__Staphylococcales;f__Staphylococcaceae;g__Staphylococcus;s__Staphylococcus aureus	Isolate taxonomy	Isolate	Bacillota
IMGVR_UViG_2568526670_000007	vOTU_00218657	Isolate	d__Bacteria;p__Bacillota;c__Bacilli;o__Staphylococcales;f__Staphylococcaceae;g__Staphylococcus;s__Staphylococcus aureus	Isolate taxonomy	Isolate	Bacillota
IMGVR_UViG_2568526693_000006	vOTU_00218657	Isolate	d__Bacteria;p__Bacillota;c__Bacilli;o__Staphylococcales;f__Staphylococcaceae;g__Staphylococcus;s__Staphylococcus aureus	Isolate taxonomy	Isolate	Bacillota
IMGVR_UViG_2568526751_000002	vOTU_00218657	Isolate	d__Bacteria;p__Bacillota;c__Bacilli;o__Staphylococcales;f__Staphylococcaceae;g__Staphylococcus;s__Staphylococcus aureus	Isolate taxonomy	Isolate	Bacillota
IMGVR_UViG_2571042051_000003	vOTU_00218657	Isolate	d__Bacteria;p__Bacillota;c__Bacilli;o__Staphylococcales;f__Staphylococcaceae;g__Staphylococcus;s__Staphylococcus aureus	Isolate taxonomy	Isolate	Bacillota
IMGVR_UViG_2571042064_000008	vOTU_00218657	Isolate	d__Bacteria;p__Bacillota;c__Bacilli;o__Staphylococcales;f__Staphylococcaceae;g__Staphylococcus;s__Staphylococcus aureus	Isolate taxonomy	Isolate	Bacillota
IMGVR_UViG_2571042068_000005	vOTU_00218657	Isolate	d__Bacteria;p__Bacillota;c__Bacilli;o__Staphylococcales;f__Staphylococcaceae;g__Staphylococcus;s__Staphylococcus aureus	Isolate taxonomy	Isolate	Bacillota
IMGVR_UViG_2571042075_000003	vOTU_00218657	Isolate	d__Bacteria;p__Bacillota;c__Bacilli;o__Staphylococcales;f__Staphylococcaceae;g__Staphylococcus;s__Staphylococcus aureus	Isolate taxonomy	Isolate	Bacillota
IMGVR_UViG_2571042078_000008	vOTU_00218657	Isolate	d__Bacteria;p__Bacillota;c__Bacilli;o__Staphylococcales;f__Staphylococcaceae;g__Staphylococcus;s__Staphylococcus aureus	Isolate taxonomy	Isolate	Bacillota
IMGVR_UViG_2571042082_000001	vOTU_00218657	Isolate	d__Bacteria;p__Bacillota;c__Bacilli;o__Staphylococcales;f__Staphylococcaceae;g__Staphylococcus;s__Staphylococcus aureus	Isolate taxonomy	Isolate	Bacillota
IMGVR_UViG_2571042093_000006	vOTU_00218657	Isolate	d__Bacteria;p__Bacillota;c__Bacilli;o__Staphylococcales;f__Staphylococcaceae;g__Staphylococcus;s__Staphylococcus aureus	Isolate taxonomy	Isolate	Bacillota
IMGVR_UViG_2571042117_000003	vOTU_00218657	Isolate	d__Bacteria;p__Bacillota;c__Bacilli;o__Staphylococcales;f__Staphylococcaceae;g__Staphylococcus;s__Staphylococcus aureus	Isolate taxonomy	Isolate	Bacillota
IMGVR_UViG_2571042124_000002	vOTU_00218657	Isolate	d__Bacteria;p__Bacillota;c__Bacilli;o__Staphylococcales;f__Staphylococcaceae;g__Staphylococcus;s__Staphylococcus aureus	Isolate taxonomy	Isolate	Bacillota
IMGVR_UViG_2571042127_000005	vOTU_00218657	Isolate	d__Bacteria;p__Bacillota;c__Bacilli;o__Staphylococcales;f__Staphylococcaceae;g__Staphylococcus;s__Staphylococcus aureus	Isolate taxonomy	Isolate	Bacillota
IMGVR_UViG_2571042130_000005	vOTU_00218657	Isolate	d__Bacteria;p__Bacillota;c__Bacilli;o__Staphylococcales;f__Staphylococcaceae;g__Staphylococcus;s__Staphylococcus aureus	Isolate taxonomy	Isolate	Bacillota
IMGVR_UViG_2571042133_000003	vOTU_00218657	Isolate	d__Bacteria;p__Bacillota;c__Bacilli;o__Staphylococcales;f__Staphylococcaceae;g__Staphylococcus;s__Staphylococcus aureus	Isolate taxonomy	Isolate	Bacillota
IMGVR_UViG_2571042134_000001	vOTU_00218657	Isolate	d__Bacteria;p__Bacillota;c__Bacilli;o__Staphylococcales;f__Staphylococcaceae;g__Staphylococcus;s__Staphylococcus aureus	Isolate taxonomy	Isolate	Bacillota
IMGVR_UViG_2571042153_000005	vOTU_00218657	Isolate	d__Bacteria;p__Bacillota;c__Bacilli;o__Staphylococcales;f__Staphylococcaceae;g__Staphylococcus;s__Staphylococcus aureus	Isolate taxonomy	Isolate	Bacillota
IMGVR_UViG_2571042173_000005	vOTU_00218657	Isolate	d__Bacteria;p__Bacillota;c__Bacilli;o__Staphylococcales;f__Staphylococcaceae;g__Staphylococcus;s__Staphylococcus aureus	Isolate taxonomy	Isolate	Bacillota
IMGVR_UViG_2571042174_000005	vOTU_00218657	Isolate	d__Bacteria;p__Bacillota;c__Bacilli;o__Staphylococcales;f__Staphylococcaceae;g__Staphylococcus;s__Staphylococcus aureus	Isolate taxonomy	Isolate	Bacillota
IMGVR_UViG_2571042183_000003	vOTU_00218657	Isolate	d__Bacteria;p__Bacillota;c__Bacilli;o__Staphylococcales;f__Staphylococcaceae;g__Staphylococcus;s__Staphylococcus aureus	Isolate taxonomy	Isolate	Bacillota
IMGVR_UViG_2571042191_000001	vOTU_00218657	Isolate	d__Bacteria;p__Bacillota;c__Bacilli;o__Staphylococcales;f__Staphylococcaceae;g__Staphylococcus;s__Staphylococcus aureus	Isolate taxonomy	Isolate	Bacillota
IMGVR_UViG_2571042195_000007	vOTU_00218657	Isolate	d__Bacteria;p__Bacillota;c__Bacilli;o__Staphylococcales;f__Staphylococcaceae;g__Staphylococcus;s__Staphylococcus aureus	Isolate taxonomy	Isolate	Bacillota
IMGVR_UViG_2571042243_000004	vOTU_00218657	Isolate	d__Bacteria;p__Bacillota;c__Bacilli;o__Staphylococcales;f__Staphylococcaceae;g__Staphylococcus;s__Staphylococcus aureus	Isolate taxonomy	Isolate	Bacillota
IMGVR_UViG_2571042244_000001	vOTU_00218657	Isolate	d__Bacteria;p__Bacillota;c__Bacilli;o__Staphylococcales;f__Staphylococcaceae;g__Staphylococcus;s__Staphylococcus aureus	Isolate taxonomy	Isolate	Bacillota
IMGVR_UViG_2571042247_000005	vOTU_00218657	Isolate	d__Bacteria;p__Bacillota;c__Bacilli;o__Staphylococcales;f__Staphylococcaceae;g__Staphylococcus;s__Staphylococcus aureus	Isolate taxonomy	Isolate	Bacillota
IMGVR_UViG_2571042256_000007	vOTU_00218657	Isolate	d__Bacteria;p__Bacillota;c__Bacilli;o__Staphylococcales;f__Staphylococcaceae;g__Staphylococcus;s__Staphylococcus aureus	Isolate taxonomy	Isolate	Bacillota
IMGVR_UViG_2571042265_000005	vOTU_00218657	Isolate	d__Bacteria;p__Bacillota;c__Bacilli;o__Staphylococcales;f__Staphylococcaceae;g__Staphylococcus;s__Staphylococcus aureus	Isolate taxonomy	Isolate	Bacillota
IMGVR_UViG_2571042276_000004	vOTU_00218657	Isolate	d__Bacteria;p__Bacillota;c__Bacilli;o__Staphylococcales;f__Staphylococcaceae;g__Staphylococcus;s__Staphylococcus aureus	Isolate taxonomy	Isolate	Bacillota
IMGVR_UViG_2571042284_000005	vOTU_00218657	Isolate	d__Bacteria;p__Bacillota;c__Bacilli;o__Staphylococcales;f__Staphylococcaceae;g__Staphylococcus;s__Staphylococcus aureus	Isolate taxonomy	Isolate	Bacillota
IMGVR_UViG_2571042296_000006	vOTU_00218657	Isolate	d__Bacteria;p__Bacillota;c__Bacilli;o__Staphylococcales;f__Staphylococcaceae;g__Staphylococcus;s__Staphylococcus aureus	Isolate taxonomy	Isolate	Bacillota
IMGVR_UViG_2571042325_000005	vOTU_00218657	Isolate	d__Bacteria;p__Bacillota;c__Bacilli;o__Staphylococcales;f__Staphylococcaceae;g__Staphylococcus;s__Staphylococcus aureus	Isolate taxonomy	Isolate	Bacillota
IMGVR_UViG_2571042373_000010	vOTU_00218657	Isolate	d__Bacteria;p__Bacillota;c__Bacilli;o__Staphylococcales;f__Staphylococcaceae;g__Staphylococcus;s__Staphylococcus aureus	Isolate taxonomy	Isolate	Bacillota
IMGVR_UViG_2571042400_000004	vOTU_00218657	Isolate	d__Bacteria;p__Bacillota;c__Bacilli;o__Staphylococcales;f__Staphylococcaceae;g__Staphylococcus;s__Staphylococcus aureus	Isolate taxonomy	Isolate	Bacillota
IMGVR_UViG_2571042451_000003	vOTU_00218657	Isolate	d__Bacteria;p__Bacillota;c__Bacilli;o__Staphylococcales;f__Staphylococcaceae;g__Staphylococcus;s__Staphylococcus aureus	Isolate taxonomy	Isolate	Bacillota
IMGVR_UViG_2571042486_000003	vOTU_00218657	Isolate	d__Bacteria;p__Bacillota;c__Bacilli;o__Staphylococcales;f__Staphylococcaceae;g__Staphylococcus;s__Staphylococcus aureus	Isolate taxonomy	Isolate	Bacillota
IMGVR_UViG_2571042497_000003	vOTU_00218657	Isolate	d__Bacteria;p__Bacillota;c__Bacilli;o__Staphylococcales;f__Staphylococcaceae;g__Staphylococcus;s__Staphylococcus aureus	Isolate taxonomy	Isolate	Bacillota
IMGVR_UViG_2571042507_000001	vOTU_00218657	Isolate	d__Bacteria;p__Bacillota;c__Bacilli;o__Staphylococcales;f__Staphylococcaceae;g__Staphylococcus;s__Staphylococcus aureus	Isolate taxonomy	Isolate	Bacillota
IMGVR_UViG_2571042510_000006	vOTU_00218657	Isolate	d__Bacteria;p__Bacillota;c__Bacilli;o__Staphylococcales;f__Staphylococcaceae;g__Staphylococcus;s__Staphylococcus aureus	Isolate taxonomy	Isolate	Bacillota
IMGVR_UViG_2571042541_000005	vOTU_00218657	Isolate	d__Bacteria;p__Bacillota;c__Bacilli;o__Staphylococcales;f__Staphylococcaceae;g__Staphylococcus;s__Staphylococcus aureus	Isolate taxonomy	Isolate	Bacillota
IMGVR_UViG_2571042566_000010	vOTU_00218657	Isolate	d__Bacteria;p__Bacillota;c__Bacilli;o__Staphylococcales;f__Staphylococcaceae;g__Staphylococcus;s__Staphylococcus aureus	Isolate taxonomy	Isolate	Bacillota
IMGVR_UViG_2571042595_000003	vOTU_00218657	Isolate	d__Bacteria;p__Bacillota;c__Bacilli;o__Staphylococcales;f__Staphylococcaceae;g__Staphylococcus;s__Staphylococcus aureus	Isolate taxonomy	Isolate	Bacillota
IMGVR_UViG_2571042602_000007	vOTU_00218657	Isolate	d__Bacteria;p__Bacillota;c__Bacilli;o__Staphylococcales;f__Staphylococcaceae;g__Staphylococcus;s__Staphylococcus aureus	Isolate taxonomy	Isolate	Bacillota
IMGVR_UViG_2571042620_000007	vOTU_00218657	Isolate	d__Bacteria;p__Bacillota;c__Bacilli;o__Staphylococcales;f__Staphylococcaceae;g__Staphylococcus;s__Staphylococcus aureus	Isolate taxonomy	Isolate	Bacillota
IMGVR_UViG_2571042637_000008	vOTU_00218657	Isolate	d__Bacteria;p__Bacillota;c__Bacilli;o__Staphylococcales;f__Staphylococcaceae;g__Staphylococcus;s__Staphylococcus aureus	Isolate taxonomy	Isolate	Bacillota
IMGVR_UViG_2571042642_000005	vOTU_00218657	Isolate	d__Bacteria;p__Bacillota;c__Bacilli;o__Staphylococcales;f__Staphylococcaceae;g__Staphylococcus;s__Staphylococcus aureus	Isolate taxonomy	Isolate	Bacillota
IMGVR_UViG_2571042651_000005	vOTU_00218657	Isolate	d__Bacteria;p__Bacillota;c__Bacilli;o__Staphylococcales;f__Staphylococcaceae;g__Staphylococcus;s__Staphylococcus aureus	Isolate taxonomy	Isolate	Bacillota
IMGVR_UViG_2571042679_000003	vOTU_00218657	Isolate	d__Bacteria;p__Bacillota;c__Bacilli;o__Staphylococcales;f__Staphylococcaceae;g__Staphylococcus;s__Staphylococcus aureus	Isolate taxonomy	Isolate	Bacillota
IMGVR_UViG_2571042680_000004	vOTU_00218657	Isolate	d__Bacteria;p__Bacillota;c__Bacilli;o__Staphylococcales;f__Staphylococcaceae;g__Staphylococcus;s__Staphylococcus aureus	Isolate taxonomy	Isolate	Bacillota
IMGVR_UViG_2571042683_000003	vOTU_00218657	Isolate	d__Bacteria;p__Bacillota;c__Bacilli;o__Staphylococcales;f__Staphylococcaceae;g__Staphylococcus;s__Staphylococcus aureus	Isolate taxonomy	Isolate	Bacillota
IMGVR_UViG_2571042726_000004	vOTU_00218657	Isolate	d__Bacteria;p__Bacillota;c__Bacilli;o__Staphylococcales;f__Staphylococcaceae;g__Staphylococcus;s__Staphylococcus aureus	Isolate taxonomy	Isolate	Bacillota
IMGVR_UViG_2571042736_000003	vOTU_00218657	Isolate	d__Bacteria;p__Bacillota;c__Bacilli;o__Staphylococcales;f__Staphylococcaceae;g__Staphylococcus;s__Staphylococcus aureus	Isolate taxonomy	Isolate	Bacillota
IMGVR_UViG_2571042774_000007	vOTU_00218657	Isolate	d__Bacteria;p__Bacillota;c__Bacilli;o__Staphylococcales;f__Staphylococcaceae;g__Staphylococcus;s__Staphylococcus aureus	Isolate taxonomy	Isolate	Bacillota
IMGVR_UViG_2571042799_000002	vOTU_00218657	Isolate	d__Bacteria;p__Bacillota;c__Bacilli;o__Staphylococcales;f__Staphylococcaceae;g__Staphylococcus;s__Staphylococcus aureus	Isolate taxonomy	Isolate	Bacillota
IMGVR_UViG_2571042800_000005	vOTU_00218657	Isolate	d__Bacteria;p__Bacillota;c__Bacilli;o__Staphylococcales;f__Staphylococcaceae;g__Staphylococcus;s__Staphylococcus aureus	Isolate taxonomy	Isolate	Bacillota
IMGVR_UViG_2571042808_000001	vOTU_00218657	Isolate	d__Bacteria;p__Bacillota;c__Bacilli;o__Staphylococcales;f__Staphylococcaceae;g__Staphylococcus;s__Staphylococcus aureus	Isolate taxonomy	Isolate	Bacillota
IMGVR_UViG_2571042814_000005	vOTU_00218657	Isolate	d__Bacteria;p__Bacillota;c__Bacilli;o__Staphylococcales;f__Staphylococcaceae;g__Staphylococcus;s__Staphylococcus aureus	Isolate taxonomy	Isolate	Bacillota
IMGVR_UViG_2571042834_000002	vOTU_00218657	Isolate	d__Bacteria;p__Bacillota;c__Bacilli;o__Staphylococcales;f__Staphylococcaceae;g__Staphylococcus;s__Staphylococcus aureus	Isolate taxonomy	Isolate	Bacillota
IMGVR_UViG_2571042858_000004	vOTU_00218657	Isolate	d__Bacteria;p__Bacillota;c__Bacilli;o__Staphylococcales;f__Staphylococcaceae;g__Staphylococcus;s__Staphylococcus aureus	Isolate taxonomy	Isolate	Bacillota
IMGVR_UViG_2571042861_000003	vOTU_00218657	Isolate	d__Bacteria;p__Bacillota;c__Bacilli;o__Staphylococcales;f__Staphylococcaceae;g__Staphylococcus;s__Staphylococcus aureus	Isolate taxonomy	Isolate	Bacillota
IMGVR_UViG_2571042885_000004	vOTU_00218657	Isolate	d__Bacteria;p__Bacillota;c__Bacilli;o__Staphylococcales;f__Staphylococcaceae;g__Staphylococcus;s__Staphylococcus aureus	Isolate taxonomy	Isolate	Bacillota
IMGVR_UViG_2574179815_000005	vOTU_00218657	Isolate	d__Bacteria;p__Bacillota;c__Bacilli;o__Staphylococcales;f__Staphylococcaceae;g__Staphylococcus;s__Staphylococcus aureus	Isolate taxonomy	Isolate	Bacillota
IMGVR_UViG_2574179998_000004	vOTU_00218657	Isolate	d__Bacteria;p__Bacillota;c__Bacilli;o__Staphylococcales;f__Staphylococcaceae;g__Staphylococcus;s__Staphylococcus aureus	Isolate taxonomy	Isolate	Bacillota
IMGVR_UViG_2574179999_000003	vOTU_00218657	Isolate	d__Bacteria;p__Bacillota;c__Bacilli;o__Staphylococcales;f__Staphylococcaceae;g__Staphylococcus;s__Staphylococcus aureus	Isolate taxonomy	Isolate	Bacillota
IMGVR_UViG_2574180037_000007	vOTU_00218657	Isolate	d__Bacteria;p__Bacillota;c__Bacilli;o__Staphylococcales;f__Staphylococcaceae;g__Staphylococcus;s__Staphylococcus aureus	Isolate taxonomy	Isolate	Bacillota
IMGVR_UViG_2574180047_000003	vOTU_00218657	Isolate	d__Bacteria;p__Bacillota;c__Bacilli;o__Staphylococcales;f__Staphylococcaceae;g__Staphylococcus;s__Staphylococcus aureus	Isolate taxonomy	Isolate	Bacillota
IMGVR_UViG_2574180077_000001	vOTU_00218657	Isolate	d__Bacteria;p__Bacillota;c__Bacilli;o__Staphylococcales;f__Staphylococcaceae;g__Staphylococcus;s__Staphylococcus aureus	Isolate taxonomy	Isolate	Bacillota
IMGVR_UViG_2574180105_000008	vOTU_00218657	Isolate	d__Bacteria;p__Bacillota;c__Bacilli;o__Staphylococcales;f__Staphylococcaceae;g__Staphylococcus;s__Staphylococcus aureus	Isolate taxonomy	Isolate	Bacillota
IMGVR_UViG_2574180107_000002	vOTU_00218657	Isolate	d__Bacteria;p__Bacillota;c__Bacilli;o__Staphylococcales;f__Staphylococcaceae;g__Staphylococcus;s__Staphylococcus aureus	Isolate taxonomy	Isolate	Bacillota
IMGVR_UViG_2574180146_000001	vOTU_00218657	Isolate	d__Bacteria;p__Bacillota;c__Bacilli;o__Staphylococcales;f__Staphylococcaceae;g__Staphylococcus;s__Staphylococcus aureus	Isolate taxonomy	Isolate	Bacillota
IMGVR_UViG_2574180147_000003	vOTU_00218657	Isolate	d__Bacteria;p__Bacillota;c__Bacilli;o__Staphylococcales;f__Staphylococcaceae;g__Staphylococcus;s__Staphylococcus aureus	Isolate taxonomy	Isolate	Bacillota
IMGVR_UViG_2574180192_000003	vOTU_00218657	Isolate	d__Bacteria;p__Bacillota;c__Bacilli;o__Staphylococcales;f__Staphylococcaceae;g__Staphylococcus;s__Staphylococcus aureus	Isolate taxonomy	Isolate	Bacillota
IMGVR_UViG_2574180236_000002	vOTU_00218657	Isolate	d__Bacteria;p__Bacillota;c__Bacilli;o__Staphylococcales;f__Staphylococcaceae;g__Staphylococcus;s__Staphylococcus aureus	Isolate taxonomy	Isolate	Bacillota
IMGVR_UViG_2574180245_000001	vOTU_00218657	Isolate	d__Bacteria;p__Bacillota;c__Bacilli;o__Staphylococcales;f__Staphylococcaceae;g__Staphylococcus;s__Staphylococcus aureus	Isolate taxonomy	Isolate	Bacillota
IMGVR_UViG_2574180331_000005	vOTU_00218657	Isolate	d__Bacteria;p__Bacillota;c__Bacilli;o__Staphylococcales;f__Staphylococcaceae;g__Staphylococcus;s__Staphylococcus aureus	Isolate taxonomy	Isolate	Bacillota
IMGVR_UViG_2574180389_000007	vOTU_00218657	Isolate	d__Bacteria;p__Bacillota;c__Bacilli;o__Staphylococcales;f__Staphylococcaceae;g__Staphylococcus;s__Staphylococcus aureus	Isolate taxonomy	Isolate	Bacillota
IMGVR_UViG_2574180396_000006	vOTU_00218657	Isolate	d__Bacteria;p__Bacillota;c__Bacilli;o__Staphylococcales;f__Staphylococcaceae;g__Staphylococcus;s__Staphylococcus aureus	Isolate taxonomy	Isolate	Bacillota
IMGVR_UViG_2576861036_000004	vOTU_00218657	Isolate	d__Bacteria;p__Bacillota;c__Bacilli;o__Staphylococcales;f__Staphylococcaceae;g__Staphylococcus;s__Staphylococcus aureus	Isolate taxonomy	Isolate	Bacillota
IMGVR_UViG_2576861149_000005	vOTU_00218657	Isolate	d__Bacteria;p__Bacillota;c__Bacilli;o__Staphylococcales;f__Staphylococcaceae;g__Staphylococcus;s__Staphylococcus aureus	Isolate taxonomy	Isolate	Bacillota
IMGVR_UViG_2576861166_000007	vOTU_00218657	Isolate	d__Bacteria;p__Bacillota;c__Bacilli;o__Staphylococcales;f__Staphylococcaceae;g__Staphylococcus;s__Staphylococcus aureus	Isolate taxonomy	Isolate	Bacillota
IMGVR_UViG_2576861168_000006	vOTU_00218657	Isolate	d__Bacteria;p__Bacillota;c__Bacilli;o__Staphylococcales;f__Staphylococcaceae;g__Staphylococcus;s__Staphylococcus aureus	Isolate taxonomy	Isolate	Bacillota
IMGVR_UViG_2576861180_000003	vOTU_00218657	Isolate	d__Bacteria;p__Bacillota;c__Bacilli;o__Staphylococcales;f__Staphylococcaceae;g__Staphylococcus;s__Staphylococcus aureus	Isolate taxonomy	Isolate	Bacillota
IMGVR_UViG_2576861226_000003	vOTU_00218657	Isolate	d__Bacteria;p__Bacillota;c__Bacilli;o__Staphylococcales;f__Staphylococcaceae;g__Staphylococcus;s__Staphylococcus aureus	Isolate taxonomy	Isolate	Bacillota
IMGVR_UViG_2576861269_000005	vOTU_00218657	Isolate	d__Bacteria;p__Bacillota;c__Bacilli;o__Staphylococcales;f__Staphylococcaceae;g__Staphylococcus;s__Staphylococcus aureus	Isolate taxonomy	Isolate	Bacillota
IMGVR_UViG_2576861347_000005	vOTU_00218657	Isolate	d__Bacteria;p__Bacillota;c__Bacilli;o__Staphylococcales;f__Staphylococcaceae;g__Staphylococcus;s__Staphylococcus aureus	Isolate taxonomy	Isolate	Bacillota
IMGVR_UViG_2576861360_000004	vOTU_00218657	Isolate	d__Bacteria;p__Bacillota;c__Bacilli;o__Staphylococcales;f__Staphylococcaceae;g__Staphylococcus;s__Staphylococcus aureus	Isolate taxonomy	Isolate	Bacillota
IMGVR_UViG_2576861379_000006	vOTU_00218657	Isolate	d__Bacteria;p__Bacillota;c__Bacilli;o__Staphylococcales;f__Staphylococcaceae;g__Staphylococcus;s__Staphylococcus aureus	Isolate taxonomy	Isolate	Bacillota
IMGVR_UViG_2579778501_000003	vOTU_00218657	Isolate	d__Bacteria;p__Bacillota;c__Bacilli;o__Staphylococcales;f__Staphylococcaceae;g__Staphylococcus;s__Staphylococcus aureus	Isolate taxonomy	Isolate	Bacillota
IMGVR_UViG_2582581064_000008	vOTU_00218657	Isolate	d__Bacteria;p__Bacillota;c__Bacilli;o__Staphylococcales;f__Staphylococcaceae;g__Staphylococcus;s__Staphylococcus aureus	Isolate taxonomy	Isolate	Bacillota
IMGVR_UViG_2582581123_000005	vOTU_00218657	Isolate	d__Bacteria;p__Bacillota;c__Bacilli;o__Staphylococcales;f__Staphylococcaceae;g__Staphylococcus;s__Staphylococcus aureus	Isolate taxonomy	Isolate	Bacillota
IMGVR_UViG_2582581124_000001	vOTU_00218657	Isolate	d__Bacteria;p__Bacillota;c__Bacilli;o__Staphylococcales;f__Staphylococcaceae;g__Staphylococcus;s__Staphylococcus aureus	Isolate taxonomy	Isolate	Bacillota
IMGVR_UViG_2582581127_000003	vOTU_00218657	Isolate	d__Bacteria;p__Bacillota;c__Bacilli;o__Staphylococcales;f__Staphylococcaceae;g__Staphylococcus;s__Staphylococcus aureus	Isolate taxonomy	Isolate	Bacillota
IMGVR_UViG_2588254066_000006	vOTU_00218657	Isolate	d__Bacteria;p__Bacillota;c__Bacilli;o__Staphylococcales;f__Staphylococcaceae;g__Staphylococcus;s__Staphylococcus aureus	Isolate taxonomy	Isolate	Bacillota
IMGVR_UViG_2588254202_000001	vOTU_00218657	Isolate	d__Bacteria;p__Bacillota;c__Bacilli;o__Staphylococcales;f__Staphylococcaceae;g__Staphylococcus;s__Staphylococcus aureus	Isolate taxonomy	Isolate	Bacillota
IMGVR_UViG_2588254207_000006	vOTU_00218657	Isolate	d__Bacteria;p__Bacillota;c__Bacilli;o__Staphylococcales;f__Staphylococcaceae;g__Staphylococcus;s__Staphylococcus aureus	Isolate taxonomy	Isolate	Bacillota
IMGVR_UViG_2588254215_000005	vOTU_00218657	Isolate	d__Bacteria;p__Bacillota;c__Bacilli;o__Staphylococcales;f__Staphylococcaceae;g__Staphylococcus;s__Staphylococcus aureus	Isolate taxonomy	Isolate	Bacillota
IMGVR_UViG_2588254221_000004	vOTU_00218657	Isolate	d__Bacteria;p__Bacillota;c__Bacilli;o__Staphylococcales;f__Staphylococcaceae;g__Staphylococcus;s__Staphylococcus aureus	Isolate taxonomy	Isolate	Bacillota
IMGVR_UViG_2588254251_000006	vOTU_00218657	Isolate	d__Bacteria;p__Bacillota;c__Bacilli;o__Staphylococcales;f__Staphylococcaceae;g__Staphylococcus;s__Staphylococcus aureus	Isolate taxonomy	Isolate	Bacillota
IMGVR_UViG_2588254252_000006	vOTU_00218657	Isolate	d__Bacteria;p__Bacillota;c__Bacilli;o__Staphylococcales;f__Staphylococcaceae;g__Staphylococcus;s__Staphylococcus aureus	Isolate taxonomy	Isolate	Bacillota
IMGVR_UViG_2590828107_000005	vOTU_00218657	Isolate	d__Bacteria;p__Bacillota;c__Bacilli;o__Staphylococcales;f__Staphylococcaceae;g__Staphylococcus;s__Staphylococcus aureus	Isolate taxonomy	Isolate	Bacillota
IMGVR_UViG_2590828114_000005	vOTU_00218657	Isolate	d__Bacteria;p__Bacillota;c__Bacilli;o__Staphylococcales;f__Staphylococcaceae;g__Staphylococcus;s__Staphylococcus aureus	Isolate taxonomy	Isolate	Bacillota
IMGVR_UViG_2590828120_000001	vOTU_00218657	Isolate	d__Bacteria;p__Bacillota;c__Bacilli;o__Staphylococcales;f__Staphylococcaceae;g__Staphylococcus;s__Staphylococcus aureus	Isolate taxonomy	Isolate	Bacillota
IMGVR_UViG_2590828127_000007	vOTU_00218657	Isolate	d__Bacteria;p__Bacillota;c__Bacilli;o__Staphylococcales;f__Staphylococcaceae;g__Staphylococcus;s__Staphylococcus aureus	Isolate taxonomy	Isolate	Bacillota
IMGVR_UViG_2590828170_000001	vOTU_00218657	Isolate	d__Bacteria;p__Bacillota;c__Bacilli;o__Staphylococcales;f__Staphylococcaceae;g__Staphylococcus;s__Staphylococcus aureus	Isolate taxonomy	Isolate	Bacillota
IMGVR_UViG_2590828195_000006	vOTU_00218657	Isolate	d__Bacteria;p__Bacillota;c__Bacilli;o__Staphylococcales;f__Staphylococcaceae;g__Staphylococcus;s__Staphylococcus aureus	Isolate taxonomy	Isolate	Bacillota
IMGVR_UViG_2590828202_000006	vOTU_00218657	Isolate	d__Bacteria;p__Bacillota;c__Bacilli;o__Staphylococcales;f__Staphylococcaceae;g__Staphylococcus;s__Staphylococcus aureus	Isolate taxonomy	Isolate	Bacillota
IMGVR_UViG_2590828203_000003	vOTU_00218657	Isolate	d__Bacteria;p__Bacillota;c__Bacilli;o__Staphylococcales;f__Staphylococcaceae;g__Staphylococcus;s__Staphylococcus aureus	Isolate taxonomy	Isolate	Bacillota
IMGVR_UViG_2590828207_000004	vOTU_00218657	Isolate	d__Bacteria;p__Bacillota;c__Bacilli;o__Staphylococcales;f__Staphylococcaceae;g__Staphylococcus;s__Staphylococcus aureus	Isolate taxonomy	Isolate	Bacillota
IMGVR_UViG_2590828208_000004	vOTU_00218657	Isolate	d__Bacteria;p__Bacillota;c__Bacilli;o__Staphylococcales;f__Staphylococcaceae;g__Staphylococcus;s__Staphylococcus aureus	Isolate taxonomy	Isolate	Bacillota
IMGVR_UViG_2590828210_000006	vOTU_00218657	Isolate	d__Bacteria;p__Bacillota;c__Bacilli;o__Staphylococcales;f__Staphylococcaceae;g__Staphylococcus;s__Staphylococcus aureus	Isolate taxonomy	Isolate	Bacillota
IMGVR_UViG_2590828215_000003	vOTU_00218657	Isolate	d__Bacteria;p__Bacillota;c__Bacilli;o__Staphylococcales;f__Staphylococcaceae;g__Staphylococcus;s__Staphylococcus aureus	Isolate taxonomy	Isolate	Bacillota
IMGVR_UViG_2590828241_000007	vOTU_00218657	Isolate	d__Bacteria;p__Bacillota;c__Bacilli;o__Staphylococcales;f__Staphylococcaceae;g__Staphylococcus;s__Staphylococcus aureus	Isolate taxonomy	Isolate	Bacillota
IMGVR_UViG_2590828251_000009	vOTU_00218657	Isolate	d__Bacteria;p__Bacillota;c__Bacilli;o__Staphylococcales;f__Staphylococcaceae;g__Staphylococcus;s__Staphylococcus aureus	Isolate taxonomy	Isolate	Bacillota
IMGVR_UViG_2590828260_000005	vOTU_00218657	Isolate	d__Bacteria;p__Bacillota;c__Bacilli;o__Staphylococcales;f__Staphylococcaceae;g__Staphylococcus;s__Staphylococcus aureus	Isolate taxonomy	Isolate	Bacillota
IMGVR_UViG_2590828277_000004	vOTU_00218657	Isolate	d__Bacteria;p__Bacillota;c__Bacilli;o__Staphylococcales;f__Staphylococcaceae;g__Staphylococcus;s__Staphylococcus aureus	Isolate taxonomy	Isolate	Bacillota
IMGVR_UViG_2590828288_000006	vOTU_00218657	Isolate	d__Bacteria;p__Bacillota;c__Bacilli;o__Staphylococcales;f__Staphylococcaceae;g__Staphylococcus;s__Staphylococcus aureus	Isolate taxonomy	Isolate	Bacillota
IMGVR_UViG_2590828301_000005	vOTU_00218657	Isolate	d__Bacteria;p__Bacillota;c__Bacilli;o__Staphylococcales;f__Staphylococcaceae;g__Staphylococcus;s__Staphylococcus aureus	Isolate taxonomy	Isolate	Bacillota
IMGVR_UViG_2590828307_000004	vOTU_00218657	Isolate	d__Bacteria;p__Bacillota;c__Bacilli;o__Staphylococcales;f__Staphylococcaceae;g__Staphylococcus;s__Staphylococcus aureus	Isolate taxonomy	Isolate	Bacillota
IMGVR_UViG_2590828328_000001	vOTU_00218657	Isolate	d__Bacteria;p__Bacillota;c__Bacilli;o__Staphylococcales;f__Staphylococcaceae;g__Staphylococcus;s__Staphylococcus aureus	Isolate taxonomy	Isolate	Bacillota
IMGVR_UViG_2590828335_000004	vOTU_00218657	Isolate	d__Bacteria;p__Bacillota;c__Bacilli;o__Staphylococcales;f__Staphylococcaceae;g__Staphylococcus;s__Staphylococcus aureus	Isolate taxonomy	Isolate	Bacillota
IMGVR_UViG_2590828343_000009	vOTU_00218657	Isolate	d__Bacteria;p__Bacillota;c__Bacilli;o__Staphylococcales;f__Staphylococcaceae;g__Staphylococcus;s__Staphylococcus aureus	Isolate taxonomy	Isolate	Bacillota
IMGVR_UViG_2590828347_000007	vOTU_00218657	Isolate	d__Bacteria;p__Bacillota;c__Bacilli;o__Staphylococcales;f__Staphylococcaceae;g__Staphylococcus;s__Staphylococcus aureus	Isolate taxonomy	Isolate	Bacillota
IMGVR_UViG_2590828352_000006	vOTU_00218657	Isolate	d__Bacteria;p__Bacillota;c__Bacilli;o__Staphylococcales;f__Staphylococcaceae;g__Staphylococcus;s__Staphylococcus aureus	Isolate taxonomy	Isolate	Bacillota
IMGVR_UViG_2590828372_000003	vOTU_00218657	Isolate	d__Bacteria;p__Bacillota;c__Bacilli;o__Staphylococcales;f__Staphylococcaceae;g__Staphylococcus;s__Staphylococcus aureus	Isolate taxonomy	Isolate	Bacillota
IMGVR_UViG_2590828373_000004	vOTU_00218657	Isolate	d__Bacteria;p__Bacillota;c__Bacilli;o__Staphylococcales;f__Staphylococcaceae;g__Staphylococcus;s__Staphylococcus aureus	Isolate taxonomy	Isolate	Bacillota
IMGVR_UViG_2590828377_000005	vOTU_00218657	Isolate	d__Bacteria;p__Bacillota;c__Bacilli;o__Staphylococcales;f__Staphylococcaceae;g__Staphylococcus;s__Staphylococcus aureus	Isolate taxonomy	Isolate	Bacillota
IMGVR_UViG_2590828379_000004	vOTU_00218657	Isolate	d__Bacteria;p__Bacillota;c__Bacilli;o__Staphylococcales;f__Staphylococcaceae;g__Staphylococcus;s__Staphylococcus aureus	Isolate taxonomy	Isolate	Bacillota
IMGVR_UViG_2590828382_000004	vOTU_00218657	Isolate	d__Bacteria;p__Bacillota;c__Bacilli;o__Staphylococcales;f__Staphylococcaceae;g__Staphylococcus;s__Staphylococcus aureus	Isolate taxonomy	Isolate	Bacillota
IMGVR_UViG_2590828388_000003	vOTU_00218657	Isolate	d__Bacteria;p__Bacillota;c__Bacilli;o__Staphylococcales;f__Staphylococcaceae;g__Staphylococcus;s__Staphylococcus aureus	Isolate taxonomy	Isolate	Bacillota
IMGVR_UViG_2590828392_000002	vOTU_00218657	Isolate	d__Bacteria;p__Bacillota;c__Bacilli;o__Staphylococcales;f__Staphylococcaceae;g__Staphylococcus;s__Staphylococcus aureus	Isolate taxonomy	Isolate	Bacillota
IMGVR_UViG_2590828393_000001	vOTU_00218657	Isolate	d__Bacteria;p__Bacillota;c__Bacilli;o__Staphylococcales;f__Staphylococcaceae;g__Staphylococcus;s__Staphylococcus aureus	Isolate taxonomy	Isolate	Bacillota
IMGVR_UViG_2590828397_000005	vOTU_00218657	Isolate	d__Bacteria;p__Bacillota;c__Bacilli;o__Staphylococcales;f__Staphylococcaceae;g__Staphylococcus;s__Staphylococcus aureus	Isolate taxonomy	Isolate	Bacillota
IMGVR_UViG_2590828426_000008	vOTU_00218657	Isolate	d__Bacteria;p__Bacillota;c__Bacilli;o__Staphylococcales;f__Staphylococcaceae;g__Staphylococcus;s__Staphylococcus aureus	Isolate taxonomy	Isolate	Bacillota
IMGVR_UViG_2590828435_000007	vOTU_00218657	Isolate	d__Bacteria;p__Bacillota;c__Bacilli;o__Staphylococcales;f__Staphylococcaceae;g__Staphylococcus;s__Staphylococcus aureus	Isolate taxonomy	Isolate	Bacillota
IMGVR_UViG_2590828438_000004	vOTU_00218657	Isolate	d__Bacteria;p__Bacillota;c__Bacilli;o__Staphylococcales;f__Staphylococcaceae;g__Staphylococcus;s__Staphylococcus aureus	Isolate taxonomy	Isolate	Bacillota
IMGVR_UViG_2590828441_000002	vOTU_00218657	Isolate	d__Bacteria;p__Bacillota;c__Bacilli;o__Staphylococcales;f__Staphylococcaceae;g__Staphylococcus;s__Staphylococcus aureus	Isolate taxonomy	Isolate	Bacillota
IMGVR_UViG_2590828452_000005	vOTU_00218657	Isolate	d__Bacteria;p__Bacillota;c__Bacilli;o__Staphylococcales;f__Staphylococcaceae;g__Staphylococcus;s__Staphylococcus aureus	Isolate taxonomy	Isolate	Bacillota
IMGVR_UViG_2590828454_000003	vOTU_00218657	Isolate	d__Bacteria;p__Bacillota;c__Bacilli;o__Staphylococcales;f__Staphylococcaceae;g__Staphylococcus;s__Staphylococcus aureus	Isolate taxonomy	Isolate	Bacillota
IMGVR_UViG_2590828456_000005	vOTU_00218657	Isolate	d__Bacteria;p__Bacillota;c__Bacilli;o__Staphylococcales;f__Staphylococcaceae;g__Staphylococcus;s__Staphylococcus aureus	Isolate taxonomy	Isolate	Bacillota
IMGVR_UViG_2590828461_000004	vOTU_00218657	Isolate	d__Bacteria;p__Bacillota;c__Bacilli;o__Staphylococcales;f__Staphylococcaceae;g__Staphylococcus;s__Staphylococcus aureus	Isolate taxonomy	Isolate	Bacillota
IMGVR_UViG_2590828480_000004	vOTU_00218657	Isolate	d__Bacteria;p__Bacillota;c__Bacilli;o__Staphylococcales;f__Staphylococcaceae;g__Staphylococcus;s__Staphylococcus aureus	Isolate taxonomy	Isolate	Bacillota
IMGVR_UViG_2590828482_000006	vOTU_00218657	Isolate	d__Bacteria;p__Bacillota;c__Bacilli;o__Staphylococcales;f__Staphylococcaceae;g__Staphylococcus;s__Staphylococcus aureus	Isolate taxonomy	Isolate	Bacillota
IMGVR_UViG_2590828494_000008	vOTU_00218657	Isolate	d__Bacteria;p__Bacillota;c__Bacilli;o__Staphylococcales;f__Staphylococcaceae;g__Staphylococcus;s__Staphylococcus aureus	Isolate taxonomy	Isolate	Bacillota
IMGVR_UViG_2590828499_000004	vOTU_00218657	Isolate	d__Bacteria;p__Bacillota;c__Bacilli;o__Staphylococcales;f__Staphylococcaceae;g__Staphylococcus;s__Staphylococcus aureus	Isolate taxonomy	Isolate	Bacillota
IMGVR_UViG_2590828502_000006	vOTU_00218657	Isolate	d__Bacteria;p__Bacillota;c__Bacilli;o__Staphylococcales;f__Staphylococcaceae;g__Staphylococcus;s__Staphylococcus aureus	Isolate taxonomy	Isolate	Bacillota
IMGVR_UViG_2590828520_000005	vOTU_00218657	Isolate	d__Bacteria;p__Bacillota;c__Bacilli;o__Staphylococcales;f__Staphylococcaceae;g__Staphylococcus;s__Staphylococcus aureus	Isolate taxonomy	Isolate	Bacillota
IMGVR_UViG_2590828529_000007	vOTU_00218657	Isolate	d__Bacteria;p__Bacillota;c__Bacilli;o__Staphylococcales;f__Staphylococcaceae;g__Staphylococcus;s__Staphylococcus aureus	Isolate taxonomy	Isolate	Bacillota
IMGVR_UViG_2590828540_000006	vOTU_00218657	Isolate	d__Bacteria;p__Bacillota;c__Bacilli;o__Staphylococcales;f__Staphylococcaceae;g__Staphylococcus;s__Staphylococcus aureus	Isolate taxonomy	Isolate	Bacillota
IMGVR_UViG_2590828541_000007	vOTU_00218657	Isolate	d__Bacteria;p__Bacillota;c__Bacilli;o__Staphylococcales;f__Staphylococcaceae;g__Staphylococcus;s__Staphylococcus aureus	Isolate taxonomy	Isolate	Bacillota
IMGVR_UViG_2590828547_000008	vOTU_00218657	Isolate	d__Bacteria;p__Bacillota;c__Bacilli;o__Staphylococcales;f__Staphylococcaceae;g__Staphylococcus;s__Staphylococcus aureus	Isolate taxonomy	Isolate	Bacillota
IMGVR_UViG_2590828555_000005	vOTU_00218657	Isolate	d__Bacteria;p__Bacillota;c__Bacilli;o__Staphylococcales;f__Staphylococcaceae;g__Staphylococcus;s__Staphylococcus aureus	Isolate taxonomy	Isolate	Bacillota
IMGVR_UViG_2590828556_000010	vOTU_00218657	Isolate	d__Bacteria;p__Bacillota;c__Bacilli;o__Staphylococcales;f__Staphylococcaceae;g__Staphylococcus;s__Staphylococcus aureus	Isolate taxonomy	Isolate	Bacillota
IMGVR_UViG_2590828559_000004	vOTU_00218657	Isolate	d__Bacteria;p__Bacillota;c__Bacilli;o__Staphylococcales;f__Staphylococcaceae;g__Staphylococcus;s__Staphylococcus aureus	Isolate taxonomy	Isolate	Bacillota
IMGVR_UViG_2590828596_000007	vOTU_00218657	Isolate	d__Bacteria;p__Bacillota;c__Bacilli;o__Staphylococcales;f__Staphylococcaceae;g__Staphylococcus;s__Staphylococcus aureus	Isolate taxonomy	Isolate	Bacillota
IMGVR_UViG_2590828597_000003	vOTU_00218657	Isolate	d__Bacteria;p__Bacillota;c__Bacilli;o__Staphylococcales;f__Staphylococcaceae;g__Staphylococcus;s__Staphylococcus aureus	Isolate taxonomy	Isolate	Bacillota
IMGVR_UViG_2590828733_000004	vOTU_00218657	Isolate	d__Bacteria;p__Bacillota;c__Bacilli;o__Staphylococcales;f__Staphylococcaceae;g__Staphylococcus;s__Staphylococcus aureus	Isolate taxonomy	Isolate	Bacillota
IMGVR_UViG_2590828748_000007	vOTU_00218657	Isolate	d__Bacteria;p__Bacillota;c__Bacilli;o__Staphylococcales;f__Staphylococcaceae;g__Staphylococcus;s__Staphylococcus aureus	Isolate taxonomy	Isolate	Bacillota
IMGVR_UViG_2590828750_000006	vOTU_00218657	Isolate	d__Bacteria;p__Bacillota;c__Bacilli;o__Staphylococcales;f__Staphylococcaceae;g__Staphylococcus;s__Staphylococcus aureus	Isolate taxonomy	Isolate	Bacillota
IMGVR_UViG_2590828770_000005	vOTU_00218657	Isolate	d__Bacteria;p__Bacillota;c__Bacilli;o__Staphylococcales;f__Staphylococcaceae;g__Staphylococcus;s__Staphylococcus aureus	Isolate taxonomy	Isolate	Bacillota
IMGVR_UViG_2590828772_000006	vOTU_00218657	Isolate	d__Bacteria;p__Bacillota;c__Bacilli;o__Staphylococcales;f__Staphylococcaceae;g__Staphylococcus;s__Staphylococcus aureus	Isolate taxonomy	Isolate	Bacillota
IMGVR_UViG_2590828773_000008	vOTU_00218657	Isolate	d__Bacteria;p__Bacillota;c__Bacilli;o__Staphylococcales;f__Staphylococcaceae;g__Staphylococcus;s__Staphylococcus aureus	Isolate taxonomy	Isolate	Bacillota
IMGVR_UViG_2590828781_000004	vOTU_00218657	Isolate	d__Bacteria;p__Bacillota;c__Bacilli;o__Staphylococcales;f__Staphylococcaceae;g__Staphylococcus;s__Staphylococcus aureus	Isolate taxonomy	Isolate	Bacillota
IMGVR_UViG_2593338571_000005	vOTU_00218657	Isolate	d__Bacteria;p__Bacillota;c__Bacilli;o__Staphylococcales;f__Staphylococcaceae;g__Staphylococcus;s__Staphylococcus aureus	Isolate taxonomy	Isolate	Bacillota
IMGVR_UViG_2593338640_000006	vOTU_00218657	Isolate	d__Bacteria;p__Bacillota;c__Bacilli;o__Staphylococcales;f__Staphylococcaceae;g__Staphylococcus;s__Staphylococcus aureus	Isolate taxonomy	Isolate	Bacillota
IMGVR_UViG_2593338654_000003	vOTU_00218657	Isolate	d__Bacteria;p__Bacillota;c__Bacilli;o__Staphylococcales;f__Staphylococcaceae;g__Staphylococcus;s__Staphylococcus aureus	Isolate taxonomy	Isolate	Bacillota
IMGVR_UViG_2593338700_000004	vOTU_00218657	Isolate	d__Bacteria;p__Bacillota;c__Bacilli;o__Staphylococcales;f__Staphylococcaceae;g__Staphylococcus;s__Staphylococcus aureus	Isolate taxonomy	Isolate	Bacillota
IMGVR_UViG_2593338732_000005	vOTU_00218657	Isolate	d__Bacteria;p__Bacillota;c__Bacilli;o__Staphylococcales;f__Staphylococcaceae;g__Staphylococcus;s__Staphylococcus aureus	Isolate taxonomy	Isolate	Bacillota
IMGVR_UViG_2593338733_000005	vOTU_00218657	Isolate	d__Bacteria;p__Bacillota;c__Bacilli;o__Staphylococcales;f__Staphylococcaceae;g__Staphylococcus;s__Staphylococcus aureus	Isolate taxonomy	Isolate	Bacillota
IMGVR_UViG_2593338774_000005	vOTU_00218657	Isolate	d__Bacteria;p__Bacillota;c__Bacilli;o__Staphylococcales;f__Staphylococcaceae;g__Staphylococcus;s__Staphylococcus aureus	Isolate taxonomy	Isolate	Bacillota
IMGVR_UViG_2593338784_000004	vOTU_00218657	Isolate	d__Bacteria;p__Bacillota;c__Bacilli;o__Staphylococcales;f__Staphylococcaceae;g__Staphylococcus;s__Staphylococcus aureus	Isolate taxonomy	Isolate	Bacillota
IMGVR_UViG_2593338809_000005	vOTU_00218657	Isolate	d__Bacteria;p__Bacillota;c__Bacilli;o__Staphylococcales;f__Staphylococcaceae;g__Staphylococcus;s__Staphylococcus aureus	Isolate taxonomy	Isolate	Bacillota
IMGVR_UViG_2593338813_000003	vOTU_00218657	Isolate	d__Bacteria;p__Bacillota;c__Bacilli;o__Staphylococcales;f__Staphylococcaceae;g__Staphylococcus;s__Staphylococcus aureus	Isolate taxonomy	Isolate	Bacillota
IMGVR_UViG_2593338826_000001	vOTU_00218657	Isolate	d__Bacteria;p__Bacillota;c__Bacilli;o__Staphylococcales;f__Staphylococcaceae;g__Staphylococcus;s__Staphylococcus aureus	Isolate taxonomy	Isolate	Bacillota
IMGVR_UViG_2593338846_000004	vOTU_00218657	Isolate	d__Bacteria;p__Bacillota;c__Bacilli;o__Staphylococcales;f__Staphylococcaceae;g__Staphylococcus;s__Staphylococcus aureus	Isolate taxonomy	Isolate	Bacillota
IMGVR_UViG_2593338848_000002	vOTU_00218657	Isolate	d__Bacteria;p__Bacillota;c__Bacilli;o__Staphylococcales;f__Staphylococcaceae;g__Staphylococcus;s__Staphylococcus aureus	Isolate taxonomy	Isolate	Bacillota
IMGVR_UViG_2593338883_000004	vOTU_00218657	Isolate	d__Bacteria;p__Bacillota;c__Bacilli;o__Staphylococcales;f__Staphylococcaceae;g__Staphylococcus;s__Staphylococcus aureus	Isolate taxonomy	Isolate	Bacillota
IMGVR_UViG_2593338885_000005	vOTU_00218657	Isolate	d__Bacteria;p__Bacillota;c__Bacilli;o__Staphylococcales;f__Staphylococcaceae;g__Staphylococcus;s__Staphylococcus aureus	Isolate taxonomy	Isolate	Bacillota
IMGVR_UViG_2593338893_000003	vOTU_00218657	Isolate	d__Bacteria;p__Bacillota;c__Bacilli;o__Staphylococcales;f__Staphylococcaceae;g__Staphylococcus;s__Staphylococcus aureus	Isolate taxonomy	Isolate	Bacillota
IMGVR_UViG_2593338901_000003	vOTU_00218657	Isolate	d__Bacteria;p__Bacillota;c__Bacilli;o__Staphylococcales;f__Staphylococcaceae;g__Staphylococcus;s__Staphylococcus aureus	Isolate taxonomy	Isolate	Bacillota
IMGVR_UViG_2593338906_000002	vOTU_00218657	Isolate	d__Bacteria;p__Bacillota;c__Bacilli;o__Staphylococcales;f__Staphylococcaceae;g__Staphylococcus;s__Staphylococcus aureus	Isolate taxonomy	Isolate	Bacillota
IMGVR_UViG_2593338908_000005	vOTU_00218657	Isolate	d__Bacteria;p__Bacillota;c__Bacilli;o__Staphylococcales;f__Staphylococcaceae;g__Staphylococcus;s__Staphylococcus aureus	Isolate taxonomy	Isolate	Bacillota
IMGVR_UViG_2593338919_000002	vOTU_00218657	Isolate	d__Bacteria;p__Bacillota;c__Bacilli;o__Staphylococcales;f__Staphylococcaceae;g__Staphylococcus;s__Staphylococcus aureus	Isolate taxonomy	Isolate	Bacillota
IMGVR_UViG_2593338929_000001	vOTU_00218657	Isolate	d__Bacteria;p__Bacillota;c__Bacilli;o__Staphylococcales;f__Staphylococcaceae;g__Staphylococcus;s__Staphylococcus aureus	Isolate taxonomy	Isolate	Bacillota
IMGVR_UViG_2593338935_000002	vOTU_00218657	Isolate	d__Bacteria;p__Bacillota;c__Bacilli;o__Staphylococcales;f__Staphylococcaceae;g__Staphylococcus;s__Staphylococcus aureus	Isolate taxonomy	Isolate	Bacillota
IMGVR_UViG_2593338937_000001	vOTU_00218657	Isolate	d__Bacteria;p__Bacillota;c__Bacilli;o__Staphylococcales;f__Staphylococcaceae;g__Staphylococcus;s__Staphylococcus aureus	Isolate taxonomy	Isolate	Bacillota
IMGVR_UViG_2593338963_000004	vOTU_00218657	Isolate	d__Bacteria;p__Bacillota;c__Bacilli;o__Staphylococcales;f__Staphylococcaceae;g__Staphylococcus;s__Staphylococcus aureus	Isolate taxonomy	Isolate	Bacillota
IMGVR_UViG_2593338969_000001	vOTU_00218657	Isolate	d__Bacteria;p__Bacillota;c__Bacilli;o__Staphylococcales;f__Staphylococcaceae;g__Staphylococcus;s__Staphylococcus aureus	Isolate taxonomy	Isolate	Bacillota
IMGVR_UViG_2595698526_000002	vOTU_00218657	RefSeq	d__Bacteria;p__Bacillota;c__Bacilli;o__Staphylococcales;f__Staphylococcaceae;g__Staphylococcus;s__Staphylococcus aureus	VirusHostDB	Isolate	Bacillota
IMGVR_UViG_2602041738_000004	vOTU_00218657	Isolate	d__Bacteria;p__Bacillota;c__Bacilli;o__Staphylococcales;f__Staphylococcaceae;g__Staphylococcus;s__Staphylococcus aureus	Isolate taxonomy	Isolate	Bacillota
IMGVR_UViG_2602041741_000001	vOTU_00218657	Isolate	d__Bacteria;p__Bacillota;c__Bacilli;o__Staphylococcales;f__Staphylococcaceae;g__Staphylococcus;s__Staphylococcus aureus	Isolate taxonomy	Isolate	Bacillota
IMGVR_UViG_2602041747_000001	vOTU_00218657	Isolate	d__Bacteria;p__Bacillota;c__Bacilli;o__Staphylococcales;f__Staphylococcaceae;g__Staphylococcus;s__Staphylococcus aureus	Isolate taxonomy	Isolate	Bacillota
IMGVR_UViG_2602041751_000004	vOTU_00218657	Isolate	d__Bacteria;p__Bacillota;c__Bacilli;o__Staphylococcales;f__Staphylococcaceae;g__Staphylococcus;s__Staphylococcus aureus	Isolate taxonomy	Isolate	Bacillota
IMGVR_UViG_2602041755_000005	vOTU_00218657	Isolate	d__Bacteria;p__Bacillota;c__Bacilli;o__Staphylococcales;f__Staphylococcaceae;g__Staphylococcus;s__Staphylococcus aureus	Isolate taxonomy	Isolate	Bacillota
IMGVR_UViG_2602041756_000001	vOTU_00218657	Isolate	d__Bacteria;p__Bacillota;c__Bacilli;o__Staphylococcales;f__Staphylococcaceae;g__Staphylococcus;s__Staphylococcus aureus	Isolate taxonomy	Isolate	Bacillota
IMGVR_UViG_2602041759_000004	vOTU_00218657	Isolate	d__Bacteria;p__Bacillota;c__Bacilli;o__Staphylococcales;f__Staphylococcaceae;g__Staphylococcus;s__Staphylococcus aureus	Isolate taxonomy	Isolate	Bacillota
IMGVR_UViG_2602041760_000002	vOTU_00218657	Isolate	d__Bacteria;p__Bacillota;c__Bacilli;o__Staphylococcales;f__Staphylococcaceae;g__Staphylococcus;s__Staphylococcus aureus	Isolate taxonomy	Isolate	Bacillota
IMGVR_UViG_2602041832_000003	vOTU_00218657	Isolate	d__Bacteria;p__Bacillota;c__Bacilli;o__Staphylococcales;f__Staphylococcaceae;g__Staphylococcus;s__Staphylococcus aureus	Isolate taxonomy	Isolate	Bacillota
IMGVR_UViG_2602041837_000001	vOTU_00218657	Isolate	d__Bacteria;p__Bacillota;c__Bacilli;o__Staphylococcales;f__Staphylococcaceae;g__Staphylococcus;s__Staphylococcus aureus	Isolate taxonomy	Isolate	Bacillota
IMGVR_UViG_2603879555_000004	vOTU_00218657	Isolate	d__Bacteria;p__Bacillota;c__Bacilli;o__Staphylococcales;f__Staphylococcaceae;g__Staphylococcus;s__Staphylococcus aureus	Isolate taxonomy	Isolate	Bacillota
IMGVR_UViG_2603879556_000007	vOTU_00218657	Isolate	d__Bacteria;p__Bacillota;c__Bacilli;o__Staphylococcales;f__Staphylococcaceae;g__Staphylococcus;s__Staphylococcus aureus	Isolate taxonomy	Isolate	Bacillota
IMGVR_UViG_2603879565_000005	vOTU_00218657	Isolate	d__Bacteria;p__Bacillota;c__Bacilli;o__Staphylococcales;f__Staphylococcaceae;g__Staphylococcus;s__Staphylococcus aureus	Isolate taxonomy	Isolate	Bacillota
IMGVR_UViG_2603879567_000003	vOTU_00218657	Isolate	d__Bacteria;p__Bacillota;c__Bacilli;o__Staphylococcales;f__Staphylococcaceae;g__Staphylococcus;s__Staphylococcus aureus	Isolate taxonomy	Isolate	Bacillota
IMGVR_UViG_2603879569_000002	vOTU_00218657	Isolate	d__Bacteria;p__Bacillota;c__Bacilli;o__Staphylococcales;f__Staphylococcaceae;g__Staphylococcus;s__Staphylococcus aureus	Isolate taxonomy	Isolate	Bacillota
IMGVR_UViG_2603879579_000001	vOTU_00218657	Isolate	d__Bacteria;p__Bacillota;c__Bacilli;o__Staphylococcales;f__Staphylococcaceae;g__Staphylococcus;s__Staphylococcus aureus	Isolate taxonomy	Isolate	Bacillota
IMGVR_UViG_2603879583_000001	vOTU_00218657	Isolate	d__Bacteria;p__Bacillota;c__Bacilli;o__Staphylococcales;f__Staphylococcaceae;g__Staphylococcus;s__Staphylococcus aureus	Isolate taxonomy	Isolate	Bacillota
IMGVR_UViG_2603879584_000005	vOTU_00218657	Isolate	d__Bacteria;p__Bacillota;c__Bacilli;o__Staphylococcales;f__Staphylococcaceae;g__Staphylococcus;s__Staphylococcus aureus	Isolate taxonomy	Isolate	Bacillota
IMGVR_UViG_2603879586_000004	vOTU_00218657	Isolate	d__Bacteria;p__Bacillota;c__Bacilli;o__Staphylococcales;f__Staphylococcaceae;g__Staphylococcus;s__Staphylococcus aureus	Isolate taxonomy	Isolate	Bacillota
IMGVR_UViG_2603879594_000004	vOTU_00218657	Isolate	d__Bacteria;p__Bacillota;c__Bacilli;o__Staphylococcales;f__Staphylococcaceae;g__Staphylococcus;s__Staphylococcus aureus	Isolate taxonomy	Isolate	Bacillota
IMGVR_UViG_2603879654_000001	vOTU_00218657	Isolate	d__Bacteria;p__Bacillota;c__Bacilli;o__Staphylococcales;f__Staphylococcaceae;g__Staphylococcus;s__Staphylococcus aureus	Isolate taxonomy	Isolate	Bacillota
IMGVR_UViG_2603879659_000004	vOTU_00218657	Isolate	d__Bacteria;p__Bacillota;c__Bacilli;o__Staphylococcales;f__Staphylococcaceae;g__Staphylococcus;s__Staphylococcus aureus	Isolate taxonomy	Isolate	Bacillota
IMGVR_UViG_2603879673_000006	vOTU_00218657	Isolate	d__Bacteria;p__Bacillota;c__Bacilli;o__Staphylococcales;f__Staphylococcaceae;g__Staphylococcus;s__Staphylococcus aureus	Isolate taxonomy	Isolate	Bacillota
IMGVR_UViG_2603879678_000001	vOTU_00218657	Isolate	d__Bacteria;p__Bacillota;c__Bacilli;o__Staphylococcales;f__Staphylococcaceae;g__Staphylococcus;s__Staphylococcus aureus	Isolate taxonomy	Isolate	Bacillota
IMGVR_UViG_2603879688_000001	vOTU_00218657	Isolate	d__Bacteria;p__Bacillota;c__Bacilli;o__Staphylococcales;f__Staphylococcaceae;g__Staphylococcus;s__Staphylococcus aureus	Isolate taxonomy	Isolate	Bacillota
IMGVR_UViG_2603879690_000002	vOTU_00218657	Isolate	d__Bacteria;p__Bacillota;c__Bacilli;o__Staphylococcales;f__Staphylococcaceae;g__Staphylococcus;s__Staphylococcus aureus	Isolate taxonomy	Isolate	Bacillota
IMGVR_UViG_2603879762_000006	vOTU_00218657	Isolate	d__Bacteria;p__Bacillota;c__Bacilli;o__Staphylococcales;f__Staphylococcaceae;g__Staphylococcus;s__Staphylococcus aureus	Isolate taxonomy	Isolate	Bacillota
IMGVR_UViG_2603879779_000001	vOTU_00218657	Isolate	d__Bacteria;p__Bacillota;c__Bacilli;o__Staphylococcales;f__Staphylococcaceae;g__Staphylococcus;s__Staphylococcus aureus	Isolate taxonomy	Isolate	Bacillota
IMGVR_UViG_2603879786_000008	vOTU_00218657	Isolate	d__Bacteria;p__Bacillota;c__Bacilli;o__Staphylococcales;f__Staphylococcaceae;g__Staphylococcus;s__Staphylococcus aureus	Isolate taxonomy	Isolate	Bacillota
IMGVR_UViG_2603879790_000002	vOTU_00218657	Isolate	d__Bacteria;p__Bacillota;c__Bacilli;o__Staphylococcales;f__Staphylococcaceae;g__Staphylococcus;s__Staphylococcus aureus	Isolate taxonomy	Isolate	Bacillota
IMGVR_UViG_2603879791_000001	vOTU_00218657	Isolate	d__Bacteria;p__Bacillota;c__Bacilli;o__Staphylococcales;f__Staphylococcaceae;g__Staphylococcus;s__Staphylococcus aureus	Isolate taxonomy	Isolate	Bacillota
IMGVR_UViG_2603879793_000001	vOTU_00218657	Isolate	d__Bacteria;p__Bacillota;c__Bacilli;o__Staphylococcales;f__Staphylococcaceae;g__Staphylococcus;s__Staphylococcus aureus	Isolate taxonomy	Isolate	Bacillota
IMGVR_UViG_2603879798_000001	vOTU_00218657	Isolate	d__Bacteria;p__Bacillota;c__Bacilli;o__Staphylococcales;f__Staphylococcaceae;g__Staphylococcus;s__Staphylococcus aureus	Isolate taxonomy	Isolate	Bacillota
IMGVR_UViG_2603879799_000002	vOTU_00218657	Isolate	d__Bacteria;p__Bacillota;c__Bacilli;o__Staphylococcales;f__Staphylococcaceae;g__Staphylococcus;s__Staphylococcus aureus	Isolate taxonomy	Isolate	Bacillota
IMGVR_UViG_2603879823_000006	vOTU_00218657	Isolate	d__Bacteria;p__Bacillota;c__Bacilli;o__Staphylococcales;f__Staphylococcaceae;g__Staphylococcus;s__Staphylococcus aureus	Isolate taxonomy	Isolate	Bacillota
IMGVR_UViG_2603879897_000002	vOTU_00218657	Isolate	d__Bacteria;p__Bacillota;c__Bacilli;o__Staphylococcales;f__Staphylococcaceae;g__Staphylococcus;s__Staphylococcus aureus	Isolate taxonomy	Isolate	Bacillota
IMGVR_UViG_2603879908_000004	vOTU_00218657	Isolate	d__Bacteria;p__Bacillota;c__Bacilli;o__Staphylococcales;f__Staphylococcaceae;g__Staphylococcus;s__Staphylococcus aureus	Isolate taxonomy	Isolate	Bacillota
IMGVR_UViG_2603879909_000004	vOTU_00218657	Isolate	d__Bacteria;p__Bacillota;c__Bacilli;o__Staphylococcales;f__Staphylococcaceae;g__Staphylococcus;s__Staphylococcus aureus	Isolate taxonomy	Isolate	Bacillota
IMGVR_UViG_2603879913_000005	vOTU_00218657	Isolate	d__Bacteria;p__Bacillota;c__Bacilli;o__Staphylococcales;f__Staphylococcaceae;g__Staphylococcus;s__Staphylococcus aureus	Isolate taxonomy	Isolate	Bacillota
IMGVR_UViG_2603879923_000005	vOTU_00218657	Isolate	d__Bacteria;p__Bacillota;c__Bacilli;o__Staphylococcales;f__Staphylococcaceae;g__Staphylococcus;s__Staphylococcus aureus	Isolate taxonomy	Isolate	Bacillota
IMGVR_UViG_2603879996_000006	vOTU_00218657	Isolate	d__Bacteria;p__Bacillota;c__Bacilli;o__Staphylococcales;f__Staphylococcaceae;g__Staphylococcus;s__Staphylococcus aureus	Isolate taxonomy	Isolate	Bacillota
IMGVR_UViG_2603880010_000006	vOTU_00218657	Isolate	d__Bacteria;p__Bacillota;c__Bacilli;o__Staphylococcales;f__Staphylococcaceae;g__Staphylococcus;s__Staphylococcus aureus	Isolate taxonomy	Isolate	Bacillota
IMGVR_UViG_2603880012_000001	vOTU_00218657	Isolate	d__Bacteria;p__Bacillota;c__Bacilli;o__Staphylococcales;f__Staphylococcaceae;g__Staphylococcus;s__Staphylococcus aureus	Isolate taxonomy	Isolate	Bacillota
IMGVR_UViG_2603880014_000001	vOTU_00218657	Isolate	d__Bacteria;p__Bacillota;c__Bacilli;o__Staphylococcales;f__Staphylococcaceae;g__Staphylococcus;s__Staphylococcus aureus	Isolate taxonomy	Isolate	Bacillota
IMGVR_UViG_2603880021_000002	vOTU_00218657	Isolate	d__Bacteria;p__Bacillota;c__Bacilli;o__Staphylococcales;f__Staphylococcaceae;g__Staphylococcus;s__Staphylococcus aureus	Isolate taxonomy	Isolate	Bacillota
IMGVR_UViG_2603880023_000002	vOTU_00218657	Isolate	d__Bacteria;p__Bacillota;c__Bacilli;o__Staphylococcales;f__Staphylococcaceae;g__Staphylococcus;s__Staphylococcus aureus	Isolate taxonomy	Isolate	Bacillota
IMGVR_UViG_2603880036_000004	vOTU_00218657	Isolate	d__Bacteria;p__Bacillota;c__Bacilli;o__Staphylococcales;f__Staphylococcaceae;g__Staphylococcus;s__Staphylococcus aureus	Isolate taxonomy	Isolate	Bacillota
IMGVR_UViG_2603880115_000004	vOTU_00218657	Isolate	d__Bacteria;p__Bacillota;c__Bacilli;o__Staphylococcales;f__Staphylococcaceae;g__Staphylococcus;s__Staphylococcus aureus	Isolate taxonomy	Isolate	Bacillota
IMGVR_UViG_2603880125_000002	vOTU_00218657	Isolate	d__Bacteria;p__Bacillota;c__Bacilli;o__Staphylococcales;f__Staphylococcaceae;g__Staphylococcus;s__Staphylococcus aureus	Isolate taxonomy	Isolate	Bacillota
IMGVR_UViG_2603880126_000002	vOTU_00218657	Isolate	d__Bacteria;p__Bacillota;c__Bacilli;o__Staphylococcales;f__Staphylococcaceae;g__Staphylococcus;s__Staphylococcus aureus	Isolate taxonomy	Isolate	Bacillota
IMGVR_UViG_2603880128_000002	vOTU_00218657	Isolate	d__Bacteria;p__Bacillota;c__Bacilli;o__Staphylococcales;f__Staphylococcaceae;g__Staphylococcus;s__Staphylococcus aureus	Isolate taxonomy	Isolate	Bacillota
IMGVR_UViG_2603880133_000002	vOTU_00218657	Isolate	d__Bacteria;p__Bacillota;c__Bacilli;o__Staphylococcales;f__Staphylococcaceae;g__Staphylococcus;s__Staphylococcus aureus	Isolate taxonomy	Isolate	Bacillota
IMGVR_UViG_2603880136_000002	vOTU_00218657	Isolate	d__Bacteria;p__Bacillota;c__Bacilli;o__Staphylococcales;f__Staphylococcaceae;g__Staphylococcus;s__Staphylococcus aureus	Isolate taxonomy	Isolate	Bacillota
IMGVR_UViG_2603880143_000003	vOTU_00218657	Isolate	d__Bacteria;p__Bacillota;c__Bacilli;o__Staphylococcales;f__Staphylococcaceae;g__Staphylococcus;s__Staphylococcus aureus	Isolate taxonomy	Isolate	Bacillota
IMGVR_UViG_2617271091_000006	vOTU_00218657	Isolate	d__Bacteria;p__Bacillota;c__Bacilli;o__Staphylococcales;f__Staphylococcaceae;g__Staphylococcus;s__Staphylococcus aureus	Isolate taxonomy	Isolate	Bacillota
IMGVR_UViG_2648501387_000004	vOTU_00218657	Isolate	d__Bacteria;p__Bacillota;c__Bacilli;o__Staphylococcales;f__Staphylococcaceae;g__Staphylococcus;s__Staphylococcus aureus	Isolate taxonomy	Isolate	Bacillota
IMGVR_UViG_2654587978_000002	vOTU_00218657	Isolate	d__Bacteria;p__Bacillota;c__Bacilli;o__Staphylococcales;f__Staphylococcaceae;g__Staphylococcus;s__Staphylococcus aureus	Isolate taxonomy	Isolate	Bacillota
IMGVR_UViG_2663763405_000003	vOTU_00218657	Isolate	d__Bacteria;p__Bacillota;c__Bacilli;o__Staphylococcales;f__Staphylococcaceae;g__Staphylococcus;s__Staphylococcus aureus	Isolate taxonomy	Isolate	Bacillota
IMGVR_UViG_2667527535_000002	vOTU_00218657	Isolate	d__Bacteria;p__Bacillota;c__Bacilli;o__Staphylococcales;f__Staphylococcaceae;g__Staphylococcus;s__Staphylococcus aureus	Isolate taxonomy	Isolate	Bacillota
IMGVR_UViG_2675903531_000002	vOTU_00218657	Isolate	d__Bacteria;p__Bacillota;c__Bacilli;o__Staphylococcales;f__Staphylococcaceae;g__Staphylococcus;s__Staphylococcus aureus	Isolate taxonomy	Isolate	Bacillota
IMGVR_UViG_2687453453_000002	vOTU_00218657	Isolate	d__Bacteria;p__Bacillota;c__Bacilli;o__Staphylococcales;f__Staphylococcaceae;g__Staphylococcus;s__Staphylococcus aureus	Isolate taxonomy	Isolate	Bacillota
IMGVR_UViG_2690315781_000002	vOTU_00218657	Isolate	d__Bacteria;p__Bacillota;c__Bacilli;o__Staphylococcales;f__Staphylococcaceae;g__Staphylococcus;s__Staphylococcus aureus	Isolate taxonomy	Isolate	Bacillota
IMGVR_UViG_2690315942_000003	vOTU_00218657	Isolate	d__Bacteria;p__Bacillota;c__Bacilli;o__Staphylococcales;f__Staphylococcaceae;g__Staphylococcus;s__Staphylococcus aureus	Isolate taxonomy	Isolate	Bacillota
IMGVR_UViG_2690315947_000003	vOTU_00218657	Isolate	d__Bacteria;p__Bacillota;c__Bacilli;o__Staphylococcales;f__Staphylococcaceae;g__Staphylococcus;s__Staphylococcus aureus	vOTU	Isolate	Bacillota
IMGVR_UViG_2698536396_000003	vOTU_00218657	Isolate	d__Bacteria;p__Bacillota;c__Bacilli;o__Staphylococcales;f__Staphylococcaceae;g__Staphylococcus;s__Staphylococcus aureus	Isolate taxonomy	Isolate	Bacillota
IMGVR_UViG_2703719420_000001	vOTU_00218657	Isolate	d__Bacteria;p__Bacillota;c__Bacilli;o__Staphylococcales;f__Staphylococcaceae;g__Staphylococcus;s__Staphylococcus aureus	Isolate taxonomy	Isolate	Bacillota
IMGVR_UViG_2706795640_000002	vOTU_00218657	Isolate	d__Bacteria;p__Bacillota;c__Bacilli;o__Staphylococcales;f__Staphylococcaceae;g__Staphylococcus;s__Staphylococcus aureus	vOTU	Isolate	Bacillota
IMGVR_UViG_2852010476_000005	vOTU_00218657	Isolate	d__Bacteria;p__Bacillota;c__Bacilli;o__Staphylococcales;f__Staphylococcaceae;g__Staphylococcus;s__Staphylococcus aureus	Isolate taxonomy	Isolate	Bacillota
IMGVR_UViG_2875736580_000004	vOTU_00218657	Isolate	d__Bacteria;p__Bacillota;c__Bacilli;o__Staphylococcales;f__Staphylococcaceae;g__Staphylococcus;s__Staphylococcus aureus	Isolate taxonomy	Isolate	Bacillota
IMGVR_UViG_2909327990_000002	vOTU_00218657	Isolate	d__Bacteria;p__Bacillota;c__Bacilli;o__Staphylococcales;f__Staphylococcaceae;g__Staphylococcus;s__Staphylococcus aureus	Isolate taxonomy	Isolate	Bacillota
IMGVR_UViG_2923372023_000006	vOTU_00218657	Isolate	d__Bacteria;p__Bacillota;c__Bacilli;o__Staphylococcales;f__Staphylococcaceae;g__Staphylococcus;s__Staphylococcus aureus	Isolate taxonomy	Isolate	Bacillota
IMGVR_UViG_2962736197_000005	vOTU_00218657	Isolate	d__Bacteria;p__Bacillota;c__Bacilli;o__Staphylococcales;f__Staphylococcaceae;g__Staphylococcus;s__Staphylococcus aureus	Isolate taxonomy	Isolate	Bacillota
IMGVR_UViG_2962739166_000002	vOTU_00218657	Isolate	d__Bacteria;p__Bacillota;c__Bacilli;o__Staphylococcales;f__Staphylococcaceae;g__Staphylococcus;s__Staphylococcus aureus	Isolate taxonomy	Isolate	Bacillota
IMGVR_UViG_2966183555_000006	vOTU_00218657	Isolate	d__Bacteria;p__Bacillota;c__Bacilli;o__Staphylococcales;f__Staphylococcaceae;g__Staphylococcus;s__Staphylococcus aureus	Isolate taxonomy	Isolate	Bacillota
IMGVR_UViG_2966203089_000002	vOTU_00218657	Isolate	d__Bacteria;p__Bacillota;c__Bacilli;o__Staphylococcales;f__Staphylococcaceae;g__Staphylococcus;s__Staphylococcus aureus	Isolate taxonomy	Isolate	Bacillota
IMGVR_UViG_2966206082_000005	vOTU_00218657	Isolate	d__Bacteria;p__Bacillota;c__Bacilli;o__Staphylococcales;f__Staphylococcaceae;g__Staphylococcus;s__Staphylococcus aureus	Isolate taxonomy	Isolate	Bacillota
IMGVR_UViG_2969581248_000005	vOTU_00218657	Isolate	d__Bacteria;p__Bacillota;c__Bacilli;o__Staphylococcales;f__Staphylococcaceae;g__Staphylococcus;s__Staphylococcus aureus	Isolate taxonomy	Isolate	Bacillota
IMGVR_UViG_2969611935_000001	vOTU_00218657	Isolate	d__Bacteria;p__Bacillota;c__Bacilli;o__Staphylococcales;f__Staphylococcaceae;g__Staphylococcus;s__Staphylococcus aureus	Isolate taxonomy	Isolate	Bacillota
IMGVR_UViG_2972377136_000005	vOTU_00218657	Isolate	d__Bacteria;p__Bacillota;c__Bacilli;o__Staphylococcales;f__Staphylococcaceae;g__Staphylococcus;s__Staphylococcus aureus	Isolate taxonomy	Isolate	Bacillota
IMGVR_UViG_2972382907_000002	vOTU_00218657	Isolate	d__Bacteria;p__Bacillota;c__Bacilli;o__Staphylococcales;f__Staphylococcaceae;g__Staphylococcus;s__Staphylococcus aureus	Isolate taxonomy	Isolate	Bacillota
IMGVR_UViG_2972430071_000003	vOTU_00218657	Isolate	d__Bacteria;p__Bacillota;c__Bacilli;o__Staphylococcales;f__Staphylococcaceae;g__Staphylococcus;s__Staphylococcus aureus	Isolate taxonomy	Isolate	Bacillota
IMGVR_UViG_2974719880_000002	vOTU_00218657	Isolate	d__Bacteria;p__Bacillota;c__Bacilli;o__Staphylococcales;f__Staphylococcaceae;g__Staphylococcus;s__Staphylococcus aureus	vOTU	Isolate	Bacillota
IMGVR_UViG_2974776428_000002	vOTU_00218657	Isolate	d__Bacteria;p__Bacillota;c__Bacilli;o__Staphylococcales;f__Staphylococcaceae;g__Staphylococcus;s__Staphylococcus aureus	vOTU	Isolate	Bacillota
IMGVR_UViG_2974777248_000002	vOTU_00218657	Isolate	d__Bacteria;p__Bacillota;c__Bacilli;o__Staphylococcales;f__Staphylococcaceae;g__Staphylococcus;s__Staphylococcus aureus	vOTU	Isolate	Bacillota
IMGVR_UViG_2974777460_000002	vOTU_00218657	Isolate	d__Bacteria;p__Bacillota;c__Bacilli;o__Staphylococcales;f__Staphylococcaceae;g__Staphylococcus;s__Staphylococcus aureus	vOTU	Isolate	Bacillota
IMGVR_UViG_2980985159_000005	vOTU_00218657	Isolate	d__Bacteria;p__Bacillota;c__Bacilli;o__Staphylococcales;f__Staphylococcaceae;g__Staphylococcus;s__Staphylococcus aureus	Isolate taxonomy	Isolate	Bacillota
IMGVR_UViG_2981018384_000005	vOTU_00218657	Isolate	d__Bacteria;p__Bacillota;c__Bacilli;o__Staphylococcales;f__Staphylococcaceae;g__Staphylococcus;s__Staphylococcus aureus	Isolate taxonomy	Isolate	Bacillota
IMGVR_UViG_2986843447_000003	vOTU_00218657	Isolate	d__Bacteria;p__Bacillota;c__Bacilli;o__Staphylococcales;f__Staphylococcaceae;g__Staphylococcus;s__Staphylococcus aureus	Isolate taxonomy	Isolate	Bacillota
IMGVR_UViG_2986857260_000001	vOTU_00218657	Isolate	d__Bacteria;p__Bacillota;c__Bacilli;o__Staphylococcales;f__Staphylococcaceae;g__Staphylococcus;s__Staphylococcus aureus	Isolate taxonomy	Isolate	Bacillota
IMGVR_UViG_2986857260_000003	vOTU_00218657	Isolate	d__Bacteria;p__Bacillota;c__Bacilli;o__Staphylococcales;f__Staphylococcaceae;g__Staphylococcus;s__Staphylococcus aureus	Isolate taxonomy	Isolate	Bacillota
IMGVR_UViG_2988882503_000004	vOTU_00218657	Isolate	d__Bacteria;p__Bacillota;c__Bacilli;o__Staphylococcales;f__Staphylococcaceae;g__Staphylococcus;s__Staphylococcus aureus	Isolate taxonomy	Isolate	Bacillota
IMGVR_UViG_2998317166_000001	vOTU_00218657	Isolate	d__Bacteria;p__Bacillota;c__Bacilli;o__Staphylococcales;f__Staphylococcaceae;g__Staphylococcus;s__Staphylococcus aureus	Isolate taxonomy	Isolate	Bacillota
IMGVR_UViG_2998317166_000003	vOTU_00218657	Isolate	d__Bacteria;p__Bacillota;c__Bacilli;o__Staphylococcales;f__Staphylococcaceae;g__Staphylococcus;s__Staphylococcus aureus	Isolate taxonomy	Isolate	Bacillota
IMGVR_UViG_2998339087_000005	vOTU_00218657	Isolate	d__Bacteria;p__Bacillota;c__Bacilli;o__Staphylococcales;f__Staphylococcaceae;g__Staphylococcus;s__Staphylococcus aureus	Isolate taxonomy	Isolate	Bacillota
IMGVR_UViG_3008036288_000005	vOTU_00218657	Isolate	d__Bacteria;p__Bacillota;c__Bacilli;o__Staphylococcales;f__Staphylococcaceae;g__Staphylococcus;s__Staphylococcus aureus	Isolate taxonomy	Isolate	Bacillota
IMGVR_UViG_3008039258_000001	vOTU_00218657	Isolate	d__Bacteria;p__Bacillota;c__Bacilli;o__Staphylococcales;f__Staphylococcaceae;g__Staphylococcus;s__Staphylococcus aureus	Isolate taxonomy	Isolate	Bacillota
IMGVR_UViG_3008047231_000006	vOTU_00218657	Isolate	d__Bacteria;p__Bacillota;c__Bacilli;o__Staphylococcales;f__Staphylococcaceae;g__Staphylococcus;s__Staphylococcus aureus	Isolate taxonomy	Isolate	Bacillota
IMGVR_UViG_3008092286_000004	vOTU_00218657	Isolate	d__Bacteria;p__Bacillota;c__Bacilli;o__Staphylococcales;f__Staphylococcaceae;g__Staphylococcus;s__Staphylococcus aureus	Isolate taxonomy	Isolate	Bacillota
IMGVR_UViG_3300083410_150649	vOTU_00218657	Metagenome	d__Bacteria;p__Bacillota;c__Bacilli;o__Staphylococcales;f__Staphylococcaceae;g__Staphylococcus;s__Staphylococcus aureus	vOTU	Meta	Bacillota
IMGVR_UViG_3300083410_173751	vOTU_00218657	Metagenome	d__Bacteria;p__Bacillota;c__Bacilli;o__Staphylococcales;f__Staphylococcaceae;g__Staphylococcus;s__Staphylococcus aureus	vOTU	Meta	Bacillota
IMGVR_UViG_3300083410_456394	vOTU_00218657	Metagenome	d__Bacteria;p__Bacillota;c__Bacilli;o__Staphylococcales;f__Staphylococcaceae;g__Staphylococcus;s__Staphylococcus aureus	vOTU	Meta	Bacillota
IMGVR_UViG_3300083410_462311	vOTU_00218657	Metagenome	d__Bacteria;p__Bacillota;c__Bacilli;o__Staphylococcales;f__Staphylococcaceae;g__Staphylococcus;s__Staphylococcus aureus	vOTU	Meta	Bacillota
IMGVR_UViG_3300083410_803383	vOTU_00218657	Metagenome	d__Bacteria;p__Bacillota;c__Bacilli;o__Staphylococcales;f__Staphylococcaceae;g__Staphylococcus;s__Staphylococcus aureus	vOTU	Meta	Bacillota
IMGVR_UViG_638275522_000002	vOTU_00218657	Isolate	d__Bacteria;p__Bacillota;c__Bacilli;o__Staphylococcales;f__Staphylococcaceae;g__Staphylococcus;s__Staphylococcus aureus	VirusHostDB	Isolate	Bacillota
IMGVR_UViG_638275525_000002	vOTU_00218657	Isolate	d__Bacteria;p__Bacillota;c__Bacilli;o__Staphylococcales;f__Staphylococcaceae;g__Staphylococcus;s__Staphylococcus aureus	VirusHostDB	Isolate	Bacillota
IMGVR_UViG_638275528_000002	vOTU_00218657	Isolate	d__Bacteria;p__Bacillota;c__Bacilli;o__Staphylococcales;f__Staphylococcaceae;g__Staphylococcus;s__Staphylococcus aureus	VirusHostDB	Isolate	Bacillota
IMGVR_UViG_638276865_000002	vOTU_00218657	Isolate	d__Bacteria;p__Bacillota;c__Bacilli;o__Staphylococcales;f__Staphylococcaceae;g__Staphylococcus;s__Staphylococcus aureus	VirusHostDB	Isolate	Bacillota
IMGVR_UViG_640427145_000005	vOTU_00218657	Isolate	d__Bacteria;p__Bacillota;c__Bacilli;o__Staphylococcales;f__Staphylococcaceae;g__Staphylococcus;s__Staphylococcus aureus	Isolate taxonomy	Isolate	Bacillota
IMGVR_UViG_640753052_000005	vOTU_00218657	Isolate	d__Bacteria;p__Bacillota;c__Bacilli;o__Staphylococcales;f__Staphylococcaceae;g__Staphylococcus;s__Staphylococcus aureus	Isolate taxonomy	Isolate	Bacillota
IMGVR_UViG_641201331_000002	vOTU_00218657	RefSeq	d__Bacteria;p__Bacillota;c__Bacilli;o__Staphylococcales;f__Staphylococcaceae;g__Staphylococcus;s__Staphylococcus aureus	vOTU	Isolate	Bacillota
IMGVR_UViG_641201333_000002	vOTU_00218657	RefSeq	d__Bacteria;p__Bacillota;c__Bacilli;o__Staphylococcales;f__Staphylococcaceae;g__Staphylococcus;s__Staphylococcus aureus	VirusHostDB	Isolate	Bacillota
IMGVR_UViG_641201336_000002	vOTU_00218657	RefSeq	d__Bacteria;p__Bacillota;c__Bacilli;o__Staphylococcales;f__Staphylococcaceae;g__Staphylococcus;s__Staphylococcus aureus	VirusHostDB	Isolate	Bacillota
IMGVR_UViG_642918922_000002	vOTU_00218657	RefSeq	d__Bacteria;p__Bacillota;c__Bacilli;o__Staphylococcales;f__Staphylococcaceae;g__Staphylococcus;s__Staphylococcus aureus	VirusHostDB	Isolate	Bacillota
IMGVR_UViG_645951818_000003	vOTU_00218657	Isolate	d__Bacteria;p__Bacillota;c__Bacilli;o__Staphylococcales;f__Staphylococcaceae;g__Staphylococcus;s__Staphylococcus aureus	Isolate taxonomy	Isolate	Bacillota
IMGVR_UViG_645951827_000005	vOTU_00218657	Isolate	d__Bacteria;p__Bacillota;c__Bacilli;o__Staphylococcales;f__Staphylococcaceae;g__Staphylococcus;s__Staphylococcus aureus	Isolate taxonomy	Isolate	Bacillota
IMGVR_UViG_646862342_000002	vOTU_00218657	Isolate	d__Bacteria;p__Bacillota;c__Bacilli;o__Staphylococcales;f__Staphylococcaceae;g__Staphylococcus;s__Staphylococcus aureus	Isolate taxonomy	Isolate	Bacillota
IMGVR_UViG_8012107207_000002	vOTU_00218657	Isolate	d__Bacteria;p__Bacillota;c__Bacilli;o__Staphylococcales;f__Staphylococcaceae;g__Staphylococcus;s__Staphylococcus aureus	Isolate taxonomy	Isolate	Bacillota
IMGVR_UViG_8012110056_000003	vOTU_00218657	Isolate	d__Bacteria;p__Bacillota;c__Bacilli;o__Staphylococcales;f__Staphylococcaceae;g__Staphylococcus;s__Staphylococcus aureus	Isolate taxonomy	Isolate	Bacillota
IMGVR_UViG_8012134267_000002	vOTU_00218657	Isolate	d__Bacteria;p__Bacillota;c__Bacilli;o__Staphylococcales;f__Staphylococcaceae;g__Staphylococcus;s__Staphylococcus aureus	Isolate taxonomy	Isolate	Bacillota
IMGVR_UViG_8012137156_000002	vOTU_00218657	Isolate	d__Bacteria;p__Bacillota;c__Bacilli;o__Staphylococcales;f__Staphylococcaceae;g__Staphylococcus;s__Staphylococcus aureus	Isolate taxonomy	Isolate	Bacillota
IMGVR_UViG_8012220585_000005	vOTU_00218657	Isolate	d__Bacteria;p__Bacillota;c__Bacilli;o__Staphylococcales;f__Staphylococcaceae;g__Staphylococcus;s__Staphylococcus aureus	Isolate taxonomy	Isolate	Bacillota
IMGVR_UViG_8012292913_000003	vOTU_00218657	Isolate	d__Bacteria;p__Bacillota;c__Bacilli;o__Staphylococcales;f__Staphylococcaceae;g__Staphylococcus;s__Staphylococcus aureus	Isolate taxonomy	Isolate	Bacillota
IMGVR_UViG_8012304225_000005	vOTU_00218657	Isolate	d__Bacteria;p__Bacillota;c__Bacilli;o__Staphylococcales;f__Staphylococcaceae;g__Staphylococcus;s__Staphylococcus aureus	Isolate taxonomy	Isolate	Bacillota
IMGVR_UViG_8017316379_000003	vOTU_00218657	Isolate	d__Bacteria;p__Bacillota;c__Bacilli;o__Staphylococcales;f__Staphylococcaceae;g__Staphylococcus;s__Staphylococcus aureus	Isolate taxonomy	Isolate	Bacillota
IMGVR_UViG_8070739955_000002	vOTU_00218657	Isolate	d__Bacteria;p__Bacillota;c__Bacilli;o__Staphylococcales;f__Staphylococcaceae;g__Staphylococcus;s__Staphylococcus aureus	Isolate taxonomy	Isolate	Bacillota
IMGVR_UViG_8071812638_000002	vOTU_00218657	Isolate	d__Bacteria;p__Bacillota;c__Bacilli;o__Staphylococcales;f__Staphylococcaceae;g__Staphylococcus;s__Staphylococcus aureus	Isolate taxonomy	Isolate	Bacillota
IMGVR_UViG_8072809108_000004	vOTU_00218657	Isolate	d__Bacteria;p__Bacillota;c__Bacilli;o__Staphylococcales;f__Staphylococcaceae;g__Staphylococcus;s__Staphylococcus aureus	Isolate taxonomy	Isolate	Bacillota
IMGVR_UViG_8073705847_000001	vOTU_00218657	Isolate	d__Bacteria;p__Bacillota;c__Bacilli;o__Staphylococcales;f__Staphylococcaceae;g__Staphylococcus;s__Staphylococcus aureus	Isolate taxonomy	Isolate	Bacillota
IMGVR_UViG_8080309119_000008	vOTU_00218657	Isolate	d__Bacteria;p__Bacillota;c__Bacilli;o__Staphylococcales;f__Staphylococcaceae;g__Staphylococcus;s__Staphylococcus aureus	Isolate taxonomy	Isolate	Bacillota
IMGVR_UViG_8080312086_000003	vOTU_00218657	Isolate	d__Bacteria;p__Bacillota;c__Bacilli;o__Staphylococcales;f__Staphylococcaceae;g__Staphylococcus;s__Staphylococcus aureus	Isolate taxonomy	Isolate	Bacillota
IMGVR_UViG_8105215564_000002	vOTU_00218657	Isolate	d__Bacteria;p__Bacillota;c__Bacilli;o__Staphylococcales;f__Staphylococcaceae;g__Staphylococcus;s__Staphylococcus aureus	Isolate taxonomy	Isolate	Bacillota
IMGVR_UViG_8108055528_000003	vOTU_00218657	Isolate	d__Bacteria;p__Bacillota;c__Bacilli;o__Staphylococcales;f__Staphylococcaceae;g__Staphylococcus;s__Staphylococcus aureus	Isolate taxonomy	Isolate	Bacillota
IMGVR_UViG_645951822_000013	vOTU_00218658	Isolate	d__Bacteria;p__Bacillota;c__Bacilli;o__Staphylococcales;f__Staphylococcaceae;g__Staphylococcus;s__Staphylococcus aureus	Isolate taxonomy	Isolate	Bacillota
IMGVR_UViG_2558860622_000002	vOTU_00218660	Isolate	d__Bacteria;p__Bacillota;c__Bacilli;o__Staphylococcales;f__Staphylococcaceae;g__Staphylococcus;s__Staphylococcus aureus	Isolate taxonomy	Isolate	Bacillota
IMGVR_UViG_2571042648_000003	vOTU_00218660	Isolate	d__Bacteria;p__Bacillota;c__Bacilli;o__Staphylococcales;f__Staphylococcaceae;g__Staphylococcus;s__Staphylococcus aureus	Isolate taxonomy	Isolate	Bacillota
IMGVR_UViG_2590828314_000007	vOTU_00218660	Isolate	d__Bacteria;p__Bacillota;c__Bacilli;o__Staphylococcales;f__Staphylococcaceae;g__Staphylococcus;s__Staphylococcus aureus	Isolate taxonomy	Isolate	Bacillota
IMGVR_UViG_2603879883_000002	vOTU_00218660	Isolate	d__Bacteria;p__Bacillota;c__Bacilli;o__Staphylococcales;f__Staphylococcaceae;g__Staphylococcus;s__Staphylococcus aureus	Isolate taxonomy	Isolate	Bacillota
IMGVR_UViG_2636416103_000008	vOTU_00218660	Isolate	d__Bacteria;p__Bacillota;c__Bacilli;o__Staphylococcales;f__Staphylococcaceae;g__Staphylococcus;s__Staphylococcus aureus	Isolate taxonomy	Isolate	Bacillota
IMGVR_UViG_2657245545_000003	vOTU_00218660	Isolate	d__Bacteria;p__Bacillota;c__Bacilli;o__Staphylococcales;f__Staphylococcaceae;g__Staphylococcus;s__Staphylococcus aureus	Isolate taxonomy	Isolate	Bacillota
IMGVR_UViG_2687453339_000003	vOTU_00218660	Isolate	d__Bacteria;p__Bacillota;c__Bacilli;o__Staphylococcales;f__Staphylococcaceae;g__Staphylococcus;s__Staphylococcus aureus	Isolate taxonomy	Isolate	Bacillota
IMGVR_UViG_2700988986_000002	vOTU_00218660	RefSeq	d__Bacteria;p__Bacillota;c__Bacilli;o__Staphylococcales;f__Staphylococcaceae;g__Staphylococcus;s__Staphylococcus aureus	VirusHostDB	Isolate	Bacillota
IMGVR_UViG_2706796805_000002	vOTU_00218660	RefSeq	d__Bacteria;p__Bacillota;c__Bacilli;o__Staphylococcales;f__Staphylococcaceae;g__Staphylococcus;s__Staphylococcus aureus	VirusHostDB	Isolate	Bacillota
IMGVR_UViG_2861112540_000003	vOTU_00218660	Isolate	d__Bacteria;p__Bacillota;c__Bacilli;o__Staphylococcales;f__Staphylococcaceae;g__Staphylococcus;s__Staphylococcus aureus	Isolate taxonomy	Isolate	Bacillota
IMGVR_UViG_2962747859_000008	vOTU_00218660	Isolate	d__Bacteria;p__Bacillota;c__Bacilli;o__Staphylococcales;f__Staphylococcaceae;g__Staphylococcus;s__Staphylococcus aureus	Isolate taxonomy	Isolate	Bacillota
IMGVR_UViG_2962760460_000003	vOTU_00218660	Isolate	d__Bacteria;p__Bacillota;c__Bacilli;o__Staphylococcales;f__Staphylococcaceae;g__Staphylococcus;s__Staphylococcus aureus	Isolate taxonomy	Isolate	Bacillota
IMGVR_UViG_2969595388_000001	vOTU_00218660	Isolate	d__Bacteria;p__Bacillota;c__Bacilli;o__Staphylococcales;f__Staphylococcaceae;g__Staphylococcus;s__Staphylococcus aureus	Isolate taxonomy	Isolate	Bacillota
IMGVR_UViG_2972388737_000006	vOTU_00218660	Isolate	d__Bacteria;p__Bacillota;c__Bacilli;o__Staphylococcales;f__Staphylococcaceae;g__Staphylococcus;s__Staphylococcus aureus	Isolate taxonomy	Isolate	Bacillota
IMGVR_UViG_2980957644_000006	vOTU_00218660	Isolate	d__Bacteria;p__Bacillota;c__Bacilli;o__Staphylococcales;f__Staphylococcaceae;g__Staphylococcus;s__Staphylococcus aureus	Isolate taxonomy	Isolate	Bacillota
IMGVR_UViG_8012148179_000005	vOTU_00218660	Isolate	d__Bacteria;p__Bacillota;c__Bacilli;o__Staphylococcales;f__Staphylococcaceae;g__Staphylococcus;s__Staphylococcus aureus	Isolate taxonomy	Isolate	Bacillota
IMGVR_UViG_8071896353_000001	vOTU_00218660	Isolate	d__Bacteria;p__Bacillota;c__Bacilli;o__Staphylococcales;f__Staphylococcaceae;g__Staphylococcus;s__Staphylococcus aureus	Isolate taxonomy	Isolate	Bacillota
IMGVR_UViG_8071901805_000004	vOTU_00218660	Isolate	d__Bacteria;p__Bacillota;c__Bacilli;o__Staphylococcales;f__Staphylococcaceae;g__Staphylococcus;s__Staphylococcus aureus	Isolate taxonomy	Isolate	Bacillota
IMGVR_UViG_8072818215_000003	vOTU_00218660	Isolate	d__Bacteria;p__Bacillota;c__Bacilli;o__Staphylococcales;f__Staphylococcaceae;g__Staphylococcus;s__Staphylococcus aureus	Isolate taxonomy	Isolate	Bacillota
IMGVR_UViG_8072818215_000003	vOTU_00218660	Isolate	d__Bacteria;p__Bacillota;c__Bacilli;o__Staphylococcales;f__Staphylococcaceae;g__Staphylococcus;s__Staphylococcus aureus	Spacer	Isolate	Bacillota
IMGVR_UViG_8109285008_000003	vOTU_00218660	Isolate	d__Bacteria;p__Bacillota;c__Bacilli;o__Staphylococcales;f__Staphylococcaceae;g__Staphylococcus;s__Staphylococcus aureus	Isolate taxonomy	Isolate	Bacillota
IMGVR_UViG_8111845920_000003	vOTU_00218660	Isolate	d__Bacteria;p__Bacillota;c__Bacilli;o__Staphylococcales;f__Staphylococcaceae;g__Staphylococcus;s__Staphylococcus aureus	Isolate taxonomy	Isolate	Bacillota
IMGVR_UViG_8119839445_000003	vOTU_00218660	Isolate	d__Bacteria;p__Bacillota;c__Bacilli;o__Staphylococcales;f__Staphylococcaceae;g__Staphylococcus;s__Staphylococcus aureus	Isolate taxonomy	Isolate	Bacillota
IMGVR_UViG_2568526193_000004	vOTU_00218662	Isolate	d__Bacteria;p__Bacillota;c__Bacilli;o__Staphylococcales;f__Staphylococcaceae;g__Staphylococcus;s__Staphylococcus aureus	Isolate taxonomy	Isolate	Bacillota
IMGVR_UViG_2593338793_000005	vOTU_00218662	Isolate	d__Bacteria;p__Bacillota;c__Bacilli;o__Staphylococcales;f__Staphylococcaceae;g__Staphylococcus;s__Staphylococcus aureus	Isolate taxonomy	Isolate	Bacillota
IMGVR_UViG_2602041736_000006	vOTU_00218662	Isolate	d__Bacteria;p__Bacillota;c__Bacilli;o__Staphylococcales;f__Staphylococcaceae;g__Staphylococcus;s__Staphylococcus aureus	Isolate taxonomy	Isolate	Bacillota
IMGVR_UViG_2972402228_000003	vOTU_00218666	Isolate	d__Bacteria;p__Bacillota;c__Bacilli;o__Staphylococcales;f__Staphylococcaceae;g__Staphylococcus;s__Staphylococcus aureus	Isolate taxonomy	Isolate	Bacillota
IMGVR_UViG_8012179327_000005	vOTU_00218666	Isolate	d__Bacteria;p__Bacillota;c__Bacilli;o__Staphylococcales;f__Staphylococcaceae;g__Staphylococcus;s__Staphylococcus aureus	Isolate taxonomy	Isolate	Bacillota
IMGVR_UViG_2671180491_000006	vOTU_00218668	Isolate	d__Bacteria;p__Bacillota;c__Bacilli;o__Staphylococcales;f__Staphylococcaceae;g__Staphylococcus;s__Staphylococcus aureus	Isolate taxonomy	Isolate	Bacillota
IMGVR_UViG_2698536329_000006	vOTU_00218668	Isolate	d__Bacteria;p__Bacillota;c__Bacilli;o__Staphylococcales;f__Staphylococcaceae;g__Staphylococcus;s__Staphylococcus aureus	Isolate taxonomy	Isolate	Bacillota
IMGVR_UViG_2703718909_000006	vOTU_00218668	Isolate	d__Bacteria;p__Bacillota;c__Bacilli;o__Staphylococcales;f__Staphylococcaceae;g__Staphylococcus;s__Staphylococcus aureus	Isolate taxonomy	Isolate	Bacillota
IMGVR_UViG_2703719399_000006	vOTU_00218668	Isolate	d__Bacteria;p__Bacillota;c__Bacilli;o__Staphylococcales;f__Staphylococcaceae;g__Staphylococcus;s__Staphylococcus aureus	Isolate taxonomy	Isolate	Bacillota
IMGVR_UViG_2703719400_000006	vOTU_00218668	Isolate	d__Bacteria;p__Bacillota;c__Bacilli;o__Staphylococcales;f__Staphylococcaceae;g__Staphylococcus;s__Staphylococcus aureus	Isolate taxonomy	Isolate	Bacillota
IMGVR_UViG_2897398266_000002	vOTU_00218668	Isolate	d__Bacteria;p__Bacillota;c__Bacilli;o__Staphylococcales;f__Staphylococcaceae;g__Staphylococcus;s__Staphylococcus aureus	Isolate taxonomy	Isolate	Bacillota
IMGVR_UViG_2590828798_000002	vOTU_00218670	Isolate	d__Bacteria;p__Bacillota;c__Bacilli;o__Staphylococcales;f__Staphylococcaceae;g__Staphylococcus;s__Staphylococcus aureus	Isolate taxonomy	Isolate	Bacillota
IMGVR_UViG_2593338746_000008	vOTU_00218670	Isolate	d__Bacteria;p__Bacillota;c__Bacilli;o__Staphylococcales;f__Staphylococcaceae;g__Staphylococcus;s__Staphylococcus aureus	Isolate taxonomy	Isolate	Bacillota
IMGVR_UViG_2880443722_000003	vOTU_00218670	Isolate	d__Bacteria;p__Bacillota;c__Bacilli;o__Staphylococcales;f__Staphylococcaceae;g__Staphylococcus;s__Staphylococcus aureus	Isolate taxonomy	Isolate	Bacillota
IMGVR_UViG_2603879780_000002	vOTU_00218672	Isolate	d__Bacteria;p__Bacillota;c__Bacilli;o__Staphylococcales;f__Staphylococcaceae;g__Staphylococcus;s__Staphylococcus aureus	Isolate taxonomy	Isolate	Bacillota
IMGVR_UViG_2718217825_000003	vOTU_00219286	Isolate	d__Bacteria;p__Bacillota;c__Bacilli;o__Staphylococcales;f__Staphylococcaceae;g__Staphylococcus;s__Staphylococcus aureus	Isolate taxonomy	Isolate	Bacillota
IMGVR_UViG_2711768087_000001	vOTU_00219288	Isolate	d__Bacteria;p__Bacillota;c__Bacilli;o__Staphylococcales;f__Staphylococcaceae;g__Staphylococcus;s__Staphylococcus aureus	Isolate taxonomy	Isolate	Bacillota
IMGVR_UViG_2671180491_000005	vOTU_00219289	Isolate	d__Bacteria;p__Bacillota;c__Bacilli;o__Staphylococcales;f__Staphylococcaceae;g__Staphylococcus;s__Staphylococcus aureus	Isolate taxonomy	Isolate	Bacillota
IMGVR_UViG_2698536329_000005	vOTU_00219289	Isolate	d__Bacteria;p__Bacillota;c__Bacilli;o__Staphylococcales;f__Staphylococcaceae;g__Staphylococcus;s__Staphylococcus aureus	Isolate taxonomy	Isolate	Bacillota
IMGVR_UViG_2703718909_000005	vOTU_00219289	Isolate	d__Bacteria;p__Bacillota;c__Bacilli;o__Staphylococcales;f__Staphylococcaceae;g__Staphylococcus;s__Staphylococcus aureus	Isolate taxonomy	Isolate	Bacillota
IMGVR_UViG_2703718918_000005	vOTU_00219289	Isolate	d__Bacteria;p__Bacillota;c__Bacilli;o__Staphylococcales;f__Staphylococcaceae;g__Staphylococcus;s__Staphylococcus aureus	Isolate taxonomy	Isolate	Bacillota
IMGVR_UViG_2703719399_000005	vOTU_00219289	Isolate	d__Bacteria;p__Bacillota;c__Bacilli;o__Staphylococcales;f__Staphylococcaceae;g__Staphylococcus;s__Staphylococcus aureus	Isolate taxonomy	Isolate	Bacillota
IMGVR_UViG_2703719400_000001	vOTU_00219289	Isolate	d__Bacteria;p__Bacillota;c__Bacilli;o__Staphylococcales;f__Staphylococcaceae;g__Staphylococcus;s__Staphylococcus aureus	Isolate taxonomy	Isolate	Bacillota
IMGVR_UViG_2663763108_000004	vOTU_00220248	Isolate	d__Bacteria;p__Bacillota;c__Bacilli;o__Staphylococcales;f__Staphylococcaceae;g__Staphylococcus;s__Staphylococcus aureus	Isolate taxonomy	Isolate	Bacillota
IMGVR_UViG_2513237206_000002	vOTU_00220249	Isolate	d__Bacteria;p__Bacillota;c__Bacilli;o__Staphylococcales;f__Staphylococcaceae;g__Staphylococcus;s__Staphylococcus aureus	Isolate taxonomy	Isolate	Bacillota
IMGVR_UViG_2516143091_000003	vOTU_00220249	Isolate	d__Bacteria;p__Bacillota;c__Bacilli;o__Staphylococcales;f__Staphylococcaceae;g__Staphylococcus;s__Staphylococcus aureus	Isolate taxonomy	Isolate	Bacillota
IMGVR_UViG_2531839617_000003	vOTU_00220249	Isolate	d__Bacteria;p__Bacillota;c__Bacilli;o__Staphylococcales;f__Staphylococcaceae;g__Staphylococcus;s__Staphylococcus aureus	Isolate taxonomy	Isolate	Bacillota
IMGVR_UViG_2534681802_000001	vOTU_00220249	Isolate	d__Bacteria;p__Bacillota;c__Bacilli;o__Staphylococcales;f__Staphylococcaceae;g__Staphylococcus;s__Staphylococcus aureus	Isolate taxonomy	Isolate	Bacillota
IMGVR_UViG_2571042074_000002	vOTU_00220249	Isolate	d__Bacteria;p__Bacillota;c__Bacilli;o__Staphylococcales;f__Staphylococcaceae;g__Staphylococcus;s__Staphylococcus aureus	Isolate taxonomy	Isolate	Bacillota
IMGVR_UViG_2574180283_000002	vOTU_00220249	Isolate	d__Bacteria;p__Bacillota;c__Bacilli;o__Staphylococcales;f__Staphylococcaceae;g__Staphylococcus;s__Staphylococcus aureus	Isolate taxonomy	Isolate	Bacillota
IMGVR_UViG_2574180414_000001	vOTU_00220249	Isolate	d__Bacteria;p__Bacillota;c__Bacilli;o__Staphylococcales;f__Staphylococcaceae;g__Staphylococcus;s__Staphylococcus aureus	Isolate taxonomy	Isolate	Bacillota
IMGVR_UViG_2576861227_000001	vOTU_00220249	Isolate	d__Bacteria;p__Bacillota;c__Bacilli;o__Staphylococcales;f__Staphylococcaceae;g__Staphylococcus;s__Staphylococcus aureus	Isolate taxonomy	Isolate	Bacillota
IMGVR_UViG_2588254087_000002	vOTU_00220249	Isolate	d__Bacteria;p__Bacillota;c__Bacilli;o__Staphylococcales;f__Staphylococcaceae;g__Staphylococcus;s__Staphylococcus aureus	Isolate taxonomy	Isolate	Bacillota
IMGVR_UViG_2593338742_000001	vOTU_00220249	Isolate	d__Bacteria;p__Bacillota;c__Bacilli;o__Staphylococcales;f__Staphylococcaceae;g__Staphylococcus;s__Staphylococcus aureus	Isolate taxonomy	Isolate	Bacillota
IMGVR_UViG_2593338743_000001	vOTU_00220249	Isolate	d__Bacteria;p__Bacillota;c__Bacilli;o__Staphylococcales;f__Staphylococcaceae;g__Staphylococcus;s__Staphylococcus aureus	Isolate taxonomy	Isolate	Bacillota
IMGVR_UViG_2593339081_000002	vOTU_00220249	Isolate	d__Bacteria;p__Bacillota;c__Bacilli;o__Staphylococcales;f__Staphylococcaceae;g__Staphylococcus;s__Staphylococcus aureus	Isolate taxonomy	Isolate	Bacillota
IMGVR_UViG_2593339082_000002	vOTU_00220249	Isolate	d__Bacteria;p__Bacillota;c__Bacilli;o__Staphylococcales;f__Staphylococcaceae;g__Staphylococcus;s__Staphylococcus aureus	Isolate taxonomy	Isolate	Bacillota
IMGVR_UViG_2593339092_000001	vOTU_00220249	Isolate	d__Bacteria;p__Bacillota;c__Bacilli;o__Staphylococcales;f__Staphylococcaceae;g__Staphylococcus;s__Staphylococcus aureus	Isolate taxonomy	Isolate	Bacillota
IMGVR_UViG_2648501191_000002	vOTU_00220249	Isolate	d__Bacteria;p__Bacillota;c__Bacilli;o__Staphylococcales;f__Staphylococcaceae;g__Staphylococcus;s__Staphylococcus aureus	Isolate taxonomy	Isolate	Bacillota
IMGVR_UViG_2563367108_000001	vOTU_00220250	Isolate	d__Bacteria;p__Bacillota;c__Bacilli;o__Staphylococcales;f__Staphylococcaceae;g__Staphylococcus;s__Staphylococcus aureus	Isolate taxonomy	Isolate	Bacillota
IMGVR_UViG_2602041740_000006	vOTU_00220251	Isolate	d__Bacteria;p__Bacillota;c__Bacilli;o__Staphylococcales;f__Staphylococcaceae;g__Staphylococcus;s__Staphylococcus aureus	Isolate taxonomy	Isolate	Bacillota
IMGVR_UViG_2663763226_000004	vOTU_00220463	Isolate	d__Bacteria;p__Bacillota;c__Bacilli;o__Staphylococcales;f__Staphylococcaceae;g__Staphylococcus;s__Staphylococcus aureus	Isolate taxonomy	Isolate	Bacillota
IMGVR_UViG_8012284306_000002	vOTU_00220463	Isolate	d__Bacteria;p__Bacillota;c__Bacilli;o__Staphylococcales;f__Staphylococcaceae;g__Staphylococcus;s__Staphylococcus aureus	Isolate taxonomy	Isolate	Bacillota
IMGVR_UViG_2593338839_000001	vOTU_00220464	Isolate	d__Bacteria;p__Bacillota;c__Bacilli;o__Staphylococcales;f__Staphylococcaceae;g__Staphylococcus;s__Staphylococcus aureus	Isolate taxonomy	Isolate	Bacillota
IMGVR_UViG_2593338839_000001	vOTU_00220464	Isolate	d__Bacteria;p__Bacillota;c__Bacilli;o__Staphylococcales;f__Staphylococcaceae;g__Staphylococcus;s__Staphylococcus aureus	Spacer	Isolate	Bacillota
IMGVR_UViG_2690315747_000001	vOTU_00220464	Isolate	d__Bacteria;p__Bacillota;c__Bacilli;o__Staphylococcales;f__Staphylococcaceae;g__Staphylococcus;s__Staphylococcus aureus	Isolate taxonomy	Isolate	Bacillota
IMGVR_UViG_2690315747_000001	vOTU_00220464	Isolate	d__Bacteria;p__Bacillota;c__Bacilli;o__Staphylococcales;f__Staphylococcaceae;g__Staphylococcus;s__Staphylococcus aureus	Spacer	Isolate	Bacillota
IMGVR_UViG_2909350348_000002	vOTU_00220464	Isolate	d__Bacteria;p__Bacillota;c__Bacilli;o__Staphylococcales;f__Staphylococcaceae;g__Staphylococcus;s__Staphylococcus aureus	Isolate taxonomy	Isolate	Bacillota
IMGVR_UViG_2909350348_000002	vOTU_00220464	Isolate	d__Bacteria;p__Bacillota;c__Bacilli;o__Staphylococcales;f__Staphylococcaceae;g__Staphylococcus;s__Staphylococcus aureus	Spacer	Isolate	Bacillota
IMGVR_UViG_2980979656_000001	vOTU_00220464	Isolate	d__Bacteria;p__Bacillota;c__Bacilli;o__Staphylococcales;f__Staphylococcaceae;g__Staphylococcus;s__Staphylococcus aureus	Isolate taxonomy	Isolate	Bacillota
IMGVR_UViG_8070455888_000005	vOTU_00220464	Isolate	d__Bacteria;p__Bacillota;c__Bacilli;o__Staphylococcales;f__Staphylococcaceae;g__Staphylococcus;s__Staphylococcus aureus	Isolate taxonomy	Isolate	Bacillota
IMGVR_UViG_8079595867_000005	vOTU_00220464	Isolate	d__Bacteria;p__Bacillota;c__Bacilli;o__Staphylococcales;f__Staphylococcaceae;g__Staphylococcus;s__Staphylococcus aureus	Isolate taxonomy	Isolate	Bacillota
IMGVR_UViG_2593338658_000006	vOTU_00220465	Isolate	d__Bacteria;p__Bacillota;c__Bacilli;o__Staphylococcales;f__Staphylococcaceae;g__Staphylococcus;s__Staphylococcus aureus	Isolate taxonomy	Isolate	Bacillota
IMGVR_UViG_2571042314_000003	vOTU_00220467	Isolate	d__Bacteria;p__Bacillota;c__Bacilli;o__Staphylococcales;f__Staphylococcaceae;g__Staphylococcus;s__Staphylococcus aureus	Isolate taxonomy	Isolate	Bacillota
IMGVR_UViG_2925975664_000006	vOTU_00220469	Isolate	d__Bacteria;p__Bacillota;c__Bacilli;o__Staphylococcales;f__Staphylococcaceae;g__Staphylococcus;s__Staphylococcus aureus	Isolate taxonomy	Isolate	Bacillota
IMGVR_UViG_2998336278_000001	vOTU_00220474	Isolate	d__Bacteria;p__Bacillota;c__Bacilli;o__Staphylococcales;f__Staphylococcaceae;g__Staphylococcus;s__Staphylococcus aureus	Isolate taxonomy	Isolate	Bacillota
IMGVR_UViG_8012153765_000007	vOTU_00220474	Isolate	d__Bacteria;p__Bacillota;c__Bacilli;o__Staphylococcales;f__Staphylococcaceae;g__Staphylococcus;s__Staphylococcus aureus	Isolate taxonomy	Isolate	Bacillota
IMGVR_UViG_2531839091_000014	vOTU_00220831	Isolate	d__Bacteria;p__Bacillota;c__Bacilli;o__Staphylococcales;f__Staphylococcaceae;g__Staphylococcus;s__Staphylococcus aureus	Isolate taxonomy	Isolate	Bacillota
IMGVR_UViG_2563366584_000001	vOTU_00220831	Isolate	d__Bacteria;p__Bacillota;c__Bacilli;o__Staphylococcales;f__Staphylococcaceae;g__Staphylococcus;s__Staphylococcus aureus	Isolate taxonomy	Isolate	Bacillota
IMGVR_UViG_2603880140_000001	vOTU_00220831	Isolate	d__Bacteria;p__Bacillota;c__Bacilli;o__Staphylococcales;f__Staphylococcaceae;g__Staphylococcus;s__Staphylococcus aureus	Isolate taxonomy	Isolate	Bacillota
IMGVR_UViG_2675903453_000001	vOTU_00220831	Isolate	d__Bacteria;p__Bacillota;c__Bacilli;o__Staphylococcales;f__Staphylococcaceae;g__Staphylococcus;s__Staphylococcus aureus	Isolate taxonomy	Isolate	Bacillota
IMGVR_UViG_2684622806_000009	vOTU_00220831	Isolate	d__Bacteria;p__Bacillota;c__Bacilli;o__Staphylococcales;f__Staphylococcaceae;g__Staphylococcus;s__Staphylococcus aureus	Isolate taxonomy	Isolate	Bacillota
IMGVR_UViG_2684623146_000001	vOTU_00220831	Isolate	d__Bacteria;p__Bacillota;c__Bacilli;o__Staphylococcales;f__Staphylococcaceae;g__Staphylococcus;s__Staphylococcus aureus	Isolate taxonomy	Isolate	Bacillota
IMGVR_UViG_2687453282_000001	vOTU_00220831	Isolate	d__Bacteria;p__Bacillota;c__Bacilli;o__Staphylococcales;f__Staphylococcaceae;g__Staphylococcus;s__Staphylococcus aureus	Isolate taxonomy	Isolate	Bacillota
IMGVR_UViG_2687453377_000001	vOTU_00220831	Isolate	d__Bacteria;p__Bacillota;c__Bacilli;o__Staphylococcales;f__Staphylococcaceae;g__Staphylococcus;s__Staphylococcus aureus	Isolate taxonomy	Isolate	Bacillota
IMGVR_UViG_2734482428_000007	vOTU_00220831	Isolate	d__Bacteria;p__Bacillota;c__Bacilli;o__Staphylococcales;f__Staphylococcaceae;g__Staphylococcus;s__Staphylococcus aureus	Isolate taxonomy	Isolate	Bacillota
IMGVR_UViG_2734482432_000010	vOTU_00220831	Isolate	d__Bacteria;p__Bacillota;c__Bacilli;o__Staphylococcales;f__Staphylococcaceae;g__Staphylococcus;s__Staphylococcus aureus	Isolate taxonomy	Isolate	Bacillota
IMGVR_UViG_2972388737_000005	vOTU_00220831	Isolate	d__Bacteria;p__Bacillota;c__Bacilli;o__Staphylococcales;f__Staphylococcaceae;g__Staphylococcus;s__Staphylococcus aureus	Isolate taxonomy	Isolate	Bacillota
IMGVR_UViG_2972396986_000002	vOTU_00220831	Isolate	d__Bacteria;p__Bacillota;c__Bacilli;o__Staphylococcales;f__Staphylococcaceae;g__Staphylococcus;s__Staphylococcus aureus	Isolate taxonomy	Isolate	Bacillota
IMGVR_UViG_2980957644_000005	vOTU_00220831	Isolate	d__Bacteria;p__Bacillota;c__Bacilli;o__Staphylococcales;f__Staphylococcaceae;g__Staphylococcus;s__Staphylococcus aureus	Isolate taxonomy	Isolate	Bacillota
IMGVR_UViG_3008089144_000003	vOTU_00220831	Isolate	d__Bacteria;p__Bacillota;c__Bacilli;o__Staphylococcales;f__Staphylococcaceae;g__Staphylococcus;s__Staphylococcus aureus	Isolate taxonomy	Isolate	Bacillota
IMGVR_UViG_3300083410_784135	vOTU_00220831	Metagenome	d__Bacteria;p__Bacillota;c__Bacilli;o__Staphylococcales;f__Staphylococcaceae;g__Staphylococcus;s__Staphylococcus aureus	vOTU	Meta	Bacillota
IMGVR_UViG_8012115133_000002	vOTU_00220831	Isolate	d__Bacteria;p__Bacillota;c__Bacilli;o__Staphylococcales;f__Staphylococcaceae;g__Staphylococcus;s__Staphylococcus aureus	Isolate taxonomy	Isolate	Bacillota
IMGVR_UViG_8012207251_000002	vOTU_00220831	Isolate	d__Bacteria;p__Bacillota;c__Bacilli;o__Staphylococcales;f__Staphylococcaceae;g__Staphylococcus;s__Staphylococcus aureus	Isolate taxonomy	Isolate	Bacillota
IMGVR_UViG_8012273192_000003	vOTU_00220831	Isolate	d__Bacteria;p__Bacillota;c__Bacilli;o__Staphylococcales;f__Staphylococcaceae;g__Staphylococcus;s__Staphylococcus aureus	Isolate taxonomy	Isolate	Bacillota
IMGVR_UViG_8076583817_000003	vOTU_00220831	Isolate	d__Bacteria;p__Bacillota;c__Bacilli;o__Staphylococcales;f__Staphylococcaceae;g__Staphylococcus;s__Staphylococcus aureus	Isolate taxonomy	Isolate	Bacillota
IMGVR_UViG_8079590229_000004	vOTU_00220831	Isolate	d__Bacteria;p__Bacillota;c__Bacilli;o__Staphylococcales;f__Staphylococcaceae;g__Staphylococcus;s__Staphylococcus aureus	Isolate taxonomy	Isolate	Bacillota
IMGVR_UViG_8105201213_000002	vOTU_00220831	Isolate	d__Bacteria;p__Bacillota;c__Bacilli;o__Staphylococcales;f__Staphylococcaceae;g__Staphylococcus;s__Staphylococcus aureus	Isolate taxonomy	Isolate	Bacillota
IMGVR_UViG_8107075614_000002	vOTU_00220831	Isolate	d__Bacteria;p__Bacillota;c__Bacilli;o__Staphylococcales;f__Staphylococcaceae;g__Staphylococcus;s__Staphylococcus aureus	Isolate taxonomy	Isolate	Bacillota
IMGVR_UViG_2568526223_000003	vOTU_00220832	Isolate	d__Bacteria;p__Bacillota;c__Bacilli;o__Staphylococcales;f__Staphylococcaceae;g__Staphylococcus;s__Staphylococcus aureus	Isolate taxonomy	Isolate	Bacillota
IMGVR_UViG_2568526487_000009	vOTU_00220832	Isolate	d__Bacteria;p__Bacillota;c__Bacilli;o__Staphylococcales;f__Staphylococcaceae;g__Staphylococcus;s__Staphylococcus aureus	Isolate taxonomy	Isolate	Bacillota
IMGVR_UViG_2571042252_000008	vOTU_00220832	Isolate	d__Bacteria;p__Bacillota;c__Bacilli;o__Staphylococcales;f__Staphylococcaceae;g__Staphylococcus;s__Staphylococcus aureus	Isolate taxonomy	Isolate	Bacillota
IMGVR_UViG_2574179817_000005	vOTU_00220832	Isolate	d__Bacteria;p__Bacillota;c__Bacilli;o__Staphylococcales;f__Staphylococcaceae;g__Staphylococcus;s__Staphylococcus aureus	Isolate taxonomy	Isolate	Bacillota
IMGVR_UViG_2576861117_000002	vOTU_00220832	Isolate	d__Bacteria;p__Bacillota;c__Bacilli;o__Staphylococcales;f__Staphylococcaceae;g__Staphylococcus;s__Staphylococcus aureus	Isolate taxonomy	Isolate	Bacillota
IMGVR_UViG_2602041764_000006	vOTU_00220832	Isolate	d__Bacteria;p__Bacillota;c__Bacilli;o__Staphylococcales;f__Staphylococcaceae;g__Staphylococcus;s__Staphylococcus aureus	Isolate taxonomy	Isolate	Bacillota
IMGVR_UViG_2603879596_000006	vOTU_00220832	Isolate	d__Bacteria;p__Bacillota;c__Bacilli;o__Staphylococcales;f__Staphylococcaceae;g__Staphylococcus;s__Staphylococcus aureus	Isolate taxonomy	Isolate	Bacillota
IMGVR_UViG_2603879804_000006	vOTU_00220832	Isolate	d__Bacteria;p__Bacillota;c__Bacilli;o__Staphylococcales;f__Staphylococcaceae;g__Staphylococcus;s__Staphylococcus aureus	Isolate taxonomy	Isolate	Bacillota
IMGVR_UViG_2603879818_000008	vOTU_00220832	Isolate	d__Bacteria;p__Bacillota;c__Bacilli;o__Staphylococcales;f__Staphylococcaceae;g__Staphylococcus;s__Staphylococcus aureus	Isolate taxonomy	Isolate	Bacillota
IMGVR_UViG_2603879903_000008	vOTU_00220832	Isolate	d__Bacteria;p__Bacillota;c__Bacilli;o__Staphylococcales;f__Staphylococcaceae;g__Staphylococcus;s__Staphylococcus aureus	Isolate taxonomy	Isolate	Bacillota
IMGVR_UViG_2603880038_000006	vOTU_00220832	Isolate	d__Bacteria;p__Bacillota;c__Bacilli;o__Staphylococcales;f__Staphylococcaceae;g__Staphylococcus;s__Staphylococcus aureus	Isolate taxonomy	Isolate	Bacillota
IMGVR_UViG_2603880039_000006	vOTU_00220832	Isolate	d__Bacteria;p__Bacillota;c__Bacilli;o__Staphylococcales;f__Staphylococcaceae;g__Staphylococcus;s__Staphylococcus aureus	Isolate taxonomy	Isolate	Bacillota
IMGVR_UViG_2925966996_000001	vOTU_00220832	Isolate	d__Bacteria;p__Bacillota;c__Bacilli;o__Staphylococcales;f__Staphylococcaceae;g__Staphylococcus;s__Staphylococcus aureus	Isolate taxonomy	Isolate	Bacillota
IMGVR_UViG_2511231196_000004	vOTU_00221012	Isolate	d__Bacteria;p__Bacillota;c__Bacilli;o__Staphylococcales;f__Staphylococcaceae;g__Staphylococcus;s__Staphylococcus aureus	Isolate taxonomy	Isolate	Bacillota
IMGVR_UViG_2516143091_000002	vOTU_00221012	Isolate	d__Bacteria;p__Bacillota;c__Bacilli;o__Staphylococcales;f__Staphylococcaceae;g__Staphylococcus;s__Staphylococcus aureus	Isolate taxonomy	Isolate	Bacillota
IMGVR_UViG_2531839045_000004	vOTU_00221012	Isolate	d__Bacteria;p__Bacillota;c__Bacilli;o__Staphylococcales;f__Staphylococcaceae;g__Staphylococcus;s__Staphylococcus aureus	Isolate taxonomy	Isolate	Bacillota
IMGVR_UViG_2531839047_000005	vOTU_00221012	Isolate	d__Bacteria;p__Bacillota;c__Bacilli;o__Staphylococcales;f__Staphylococcaceae;g__Staphylococcus;s__Staphylococcus aureus	Isolate taxonomy	Isolate	Bacillota
IMGVR_UViG_2531839161_000006	vOTU_00221012	Isolate	d__Bacteria;p__Bacillota;c__Bacilli;o__Staphylococcales;f__Staphylococcaceae;g__Staphylococcus;s__Staphylococcus aureus	Isolate taxonomy	Isolate	Bacillota
IMGVR_UViG_2531839347_000007	vOTU_00221012	Isolate	d__Bacteria;p__Bacillota;c__Bacilli;o__Staphylococcales;f__Staphylococcaceae;g__Staphylococcus;s__Staphylococcus aureus	Isolate taxonomy	Isolate	Bacillota
IMGVR_UViG_2531839616_000002	vOTU_00221012	Isolate	d__Bacteria;p__Bacillota;c__Bacilli;o__Staphylococcales;f__Staphylococcaceae;g__Staphylococcus;s__Staphylococcus aureus	Isolate taxonomy	Isolate	Bacillota
IMGVR_UViG_2534681967_000017	vOTU_00221012	Isolate	d__Bacteria;p__Bacillota;c__Bacilli;o__Staphylococcales;f__Staphylococcaceae;g__Staphylococcus;s__Staphylococcus aureus	Isolate taxonomy	Isolate	Bacillota
IMGVR_UViG_2534681981_000002	vOTU_00221012	Isolate	d__Bacteria;p__Bacillota;c__Bacilli;o__Staphylococcales;f__Staphylococcaceae;g__Staphylococcus;s__Staphylococcus aureus	Isolate taxonomy	Isolate	Bacillota
IMGVR_UViG_2534682239_000003	vOTU_00221012	Isolate	d__Bacteria;p__Bacillota;c__Bacilli;o__Staphylococcales;f__Staphylococcaceae;g__Staphylococcus;s__Staphylococcus aureus	Isolate taxonomy	Isolate	Bacillota
IMGVR_UViG_2537561523_000003	vOTU_00221012	Isolate	d__Bacteria;p__Bacillota;c__Bacilli;o__Staphylococcales;f__Staphylococcaceae;g__Staphylococcus;s__Staphylococcus aureus	Isolate taxonomy	Isolate	Bacillota
IMGVR_UViG_2537561524_000005	vOTU_00221012	Isolate	d__Bacteria;p__Bacillota;c__Bacilli;o__Staphylococcales;f__Staphylococcaceae;g__Staphylococcus;s__Staphylococcus aureus	Isolate taxonomy	Isolate	Bacillota
IMGVR_UViG_2537561527_000005	vOTU_00221012	Isolate	d__Bacteria;p__Bacillota;c__Bacilli;o__Staphylococcales;f__Staphylococcaceae;g__Staphylococcus;s__Staphylococcus aureus	Isolate taxonomy	Isolate	Bacillota
IMGVR_UViG_2537561698_000003	vOTU_00221012	Isolate	d__Bacteria;p__Bacillota;c__Bacilli;o__Staphylococcales;f__Staphylococcaceae;g__Staphylococcus;s__Staphylococcus aureus	Isolate taxonomy	Isolate	Bacillota
IMGVR_UViG_2537561703_000005	vOTU_00221012	Isolate	d__Bacteria;p__Bacillota;c__Bacilli;o__Staphylococcales;f__Staphylococcaceae;g__Staphylococcus;s__Staphylococcus aureus	Isolate taxonomy	Isolate	Bacillota
IMGVR_UViG_2537562049_000007	vOTU_00221012	Isolate	d__Bacteria;p__Bacillota;c__Bacilli;o__Staphylococcales;f__Staphylococcaceae;g__Staphylococcus;s__Staphylococcus aureus	Isolate taxonomy	Isolate	Bacillota
IMGVR_UViG_2537562175_000005	vOTU_00221012	Isolate	d__Bacteria;p__Bacillota;c__Bacilli;o__Staphylococcales;f__Staphylococcaceae;g__Staphylococcus;s__Staphylococcus aureus	Isolate taxonomy	Isolate	Bacillota
IMGVR_UViG_2545824650_000007	vOTU_00221012	Isolate	d__Bacteria;p__Bacillota;c__Bacilli;o__Staphylococcales;f__Staphylococcaceae;g__Staphylococcus;s__Staphylococcus aureus	Isolate taxonomy	Isolate	Bacillota
IMGVR_UViG_2551306175_000002	vOTU_00221012	Isolate	d__Bacteria;p__Bacillota;c__Bacilli;o__Staphylococcales;f__Staphylococcaceae;g__Staphylococcus;s__Staphylococcus aureus	Isolate taxonomy	Isolate	Bacillota
IMGVR_UViG_2558860266_000004	vOTU_00221012	Single amplified genome	d__Bacteria;p__Bacillota;c__Bacilli;o__Staphylococcales;f__Staphylococcaceae;g__Staphylococcus;s__Staphylococcus aureus	vOTU	Isolate	Bacillota
IMGVR_UViG_2558860399_000002	vOTU_00221012	Isolate	d__Bacteria;p__Bacillota;c__Bacilli;o__Staphylococcales;f__Staphylococcaceae;g__Staphylococcus;s__Staphylococcus aureus	Isolate taxonomy	Isolate	Bacillota
IMGVR_UViG_2558860476_000003	vOTU_00221012	Isolate	d__Bacteria;p__Bacillota;c__Bacilli;o__Staphylococcales;f__Staphylococcaceae;g__Staphylococcus;s__Staphylococcus aureus	Isolate taxonomy	Isolate	Bacillota
IMGVR_UViG_2558860477_000004	vOTU_00221012	Isolate	d__Bacteria;p__Bacillota;c__Bacilli;o__Staphylococcales;f__Staphylococcaceae;g__Staphylococcus;s__Staphylococcus aureus	Isolate taxonomy	Isolate	Bacillota
IMGVR_UViG_2558860478_000003	vOTU_00221012	Isolate	d__Bacteria;p__Bacillota;c__Bacilli;o__Staphylococcales;f__Staphylococcaceae;g__Staphylococcus;s__Staphylococcus aureus	Isolate taxonomy	Isolate	Bacillota
IMGVR_UViG_2558860479_000005	vOTU_00221012	Isolate	d__Bacteria;p__Bacillota;c__Bacilli;o__Staphylococcales;f__Staphylococcaceae;g__Staphylococcus;s__Staphylococcus aureus	Isolate taxonomy	Isolate	Bacillota
IMGVR_UViG_2558860480_000004	vOTU_00221012	Isolate	d__Bacteria;p__Bacillota;c__Bacilli;o__Staphylococcales;f__Staphylococcaceae;g__Staphylococcus;s__Staphylococcus aureus	Isolate taxonomy	Isolate	Bacillota
IMGVR_UViG_2558860482_000004	vOTU_00221012	Isolate	d__Bacteria;p__Bacillota;c__Bacilli;o__Staphylococcales;f__Staphylococcaceae;g__Staphylococcus;s__Staphylococcus aureus	Isolate taxonomy	Isolate	Bacillota
IMGVR_UViG_2558860483_000004	vOTU_00221012	Isolate	d__Bacteria;p__Bacillota;c__Bacilli;o__Staphylococcales;f__Staphylococcaceae;g__Staphylococcus;s__Staphylococcus aureus	Isolate taxonomy	Isolate	Bacillota
IMGVR_UViG_2558860484_000003	vOTU_00221012	Isolate	d__Bacteria;p__Bacillota;c__Bacilli;o__Staphylococcales;f__Staphylococcaceae;g__Staphylococcus;s__Staphylococcus aureus	Isolate taxonomy	Isolate	Bacillota
IMGVR_UViG_2558860485_000004	vOTU_00221012	Isolate	d__Bacteria;p__Bacillota;c__Bacilli;o__Staphylococcales;f__Staphylococcaceae;g__Staphylococcus;s__Staphylococcus aureus	Isolate taxonomy	Isolate	Bacillota
IMGVR_UViG_2558860488_000003	vOTU_00221012	Isolate	d__Bacteria;p__Bacillota;c__Bacilli;o__Staphylococcales;f__Staphylococcaceae;g__Staphylococcus;s__Staphylococcus aureus	Isolate taxonomy	Isolate	Bacillota
IMGVR_UViG_2558860505_000005	vOTU_00221012	Isolate	d__Bacteria;p__Bacillota;c__Bacilli;o__Staphylococcales;f__Staphylococcaceae;g__Staphylococcus;s__Staphylococcus aureus	Isolate taxonomy	Isolate	Bacillota
IMGVR_UViG_2558860522_000003	vOTU_00221012	Isolate	d__Bacteria;p__Bacillota;c__Bacilli;o__Staphylococcales;f__Staphylococcaceae;g__Staphylococcus;s__Staphylococcus aureus	Isolate taxonomy	Isolate	Bacillota
IMGVR_UViG_2558860527_000005	vOTU_00221012	Isolate	d__Bacteria;p__Bacillota;c__Bacilli;o__Staphylococcales;f__Staphylococcaceae;g__Staphylococcus;s__Staphylococcus aureus	Isolate taxonomy	Isolate	Bacillota
IMGVR_UViG_2558860531_000007	vOTU_00221012	Isolate	d__Bacteria;p__Bacillota;c__Bacilli;o__Staphylococcales;f__Staphylococcaceae;g__Staphylococcus;s__Staphylococcus aureus	Isolate taxonomy	Isolate	Bacillota
IMGVR_UViG_2558860542_000003	vOTU_00221012	Isolate	d__Bacteria;p__Bacillota;c__Bacilli;o__Staphylococcales;f__Staphylococcaceae;g__Staphylococcus;s__Staphylococcus aureus	Isolate taxonomy	Isolate	Bacillota
IMGVR_UViG_2558860546_000006	vOTU_00221012	Isolate	d__Bacteria;p__Bacillota;c__Bacilli;o__Staphylococcales;f__Staphylococcaceae;g__Staphylococcus;s__Staphylococcus aureus	Isolate taxonomy	Isolate	Bacillota
IMGVR_UViG_2558860554_000003	vOTU_00221012	Isolate	d__Bacteria;p__Bacillota;c__Bacilli;o__Staphylococcales;f__Staphylococcaceae;g__Staphylococcus;s__Staphylococcus aureus	Isolate taxonomy	Isolate	Bacillota
IMGVR_UViG_2558860556_000008	vOTU_00221012	Isolate	d__Bacteria;p__Bacillota;c__Bacilli;o__Staphylococcales;f__Staphylococcaceae;g__Staphylococcus;s__Staphylococcus aureus	Isolate taxonomy	Isolate	Bacillota
IMGVR_UViG_2558860562_000003	vOTU_00221012	Isolate	d__Bacteria;p__Bacillota;c__Bacilli;o__Staphylococcales;f__Staphylococcaceae;g__Staphylococcus;s__Staphylococcus aureus	Isolate taxonomy	Isolate	Bacillota
IMGVR_UViG_2558860564_000006	vOTU_00221012	Isolate	d__Bacteria;p__Bacillota;c__Bacilli;o__Staphylococcales;f__Staphylococcaceae;g__Staphylococcus;s__Staphylococcus aureus	Isolate taxonomy	Isolate	Bacillota
IMGVR_UViG_2558860578_000008	vOTU_00221012	Isolate	d__Bacteria;p__Bacillota;c__Bacilli;o__Staphylococcales;f__Staphylococcaceae;g__Staphylococcus;s__Staphylococcus aureus	Isolate taxonomy	Isolate	Bacillota
IMGVR_UViG_2558860580_000003	vOTU_00221012	Isolate	d__Bacteria;p__Bacillota;c__Bacilli;o__Staphylococcales;f__Staphylococcaceae;g__Staphylococcus;s__Staphylococcus aureus	Isolate taxonomy	Isolate	Bacillota
IMGVR_UViG_2558860589_000007	vOTU_00221012	Isolate	d__Bacteria;p__Bacillota;c__Bacilli;o__Staphylococcales;f__Staphylococcaceae;g__Staphylococcus;s__Staphylococcus aureus	Isolate taxonomy	Isolate	Bacillota
IMGVR_UViG_2558860590_000003	vOTU_00221012	Isolate	d__Bacteria;p__Bacillota;c__Bacilli;o__Staphylococcales;f__Staphylococcaceae;g__Staphylococcus;s__Staphylococcus aureus	Isolate taxonomy	Isolate	Bacillota
IMGVR_UViG_2558860594_000006	vOTU_00221012	Isolate	d__Bacteria;p__Bacillota;c__Bacilli;o__Staphylococcales;f__Staphylococcaceae;g__Staphylococcus;s__Staphylococcus aureus	Isolate taxonomy	Isolate	Bacillota
IMGVR_UViG_2558860601_000005	vOTU_00221012	Isolate	d__Bacteria;p__Bacillota;c__Bacilli;o__Staphylococcales;f__Staphylococcaceae;g__Staphylococcus;s__Staphylococcus aureus	Isolate taxonomy	Isolate	Bacillota
IMGVR_UViG_2558860609_000006	vOTU_00221012	Isolate	d__Bacteria;p__Bacillota;c__Bacilli;o__Staphylococcales;f__Staphylococcaceae;g__Staphylococcus;s__Staphylococcus aureus	Isolate taxonomy	Isolate	Bacillota
IMGVR_UViG_2558860616_000003	vOTU_00221012	Isolate	d__Bacteria;p__Bacillota;c__Bacilli;o__Staphylococcales;f__Staphylococcaceae;g__Staphylococcus;s__Staphylococcus aureus	Isolate taxonomy	Isolate	Bacillota
IMGVR_UViG_2558860623_000004	vOTU_00221012	Isolate	d__Bacteria;p__Bacillota;c__Bacilli;o__Staphylococcales;f__Staphylococcaceae;g__Staphylococcus;s__Staphylococcus aureus	Isolate taxonomy	Isolate	Bacillota
IMGVR_UViG_2558860624_000004	vOTU_00221012	Isolate	d__Bacteria;p__Bacillota;c__Bacilli;o__Staphylococcales;f__Staphylococcaceae;g__Staphylococcus;s__Staphylococcus aureus	Isolate taxonomy	Isolate	Bacillota
IMGVR_UViG_2562617178_000002	vOTU_00221012	Isolate	d__Bacteria;p__Bacillota;c__Bacilli;o__Staphylococcales;f__Staphylococcaceae;g__Staphylococcus;s__Staphylococcus aureus	Isolate taxonomy	Isolate	Bacillota
IMGVR_UViG_2563367011_000004	vOTU_00221012	Isolate	d__Bacteria;p__Bacillota;c__Bacilli;o__Staphylococcales;f__Staphylococcaceae;g__Staphylococcus;s__Staphylococcus aureus	Isolate taxonomy	Isolate	Bacillota
IMGVR_UViG_2563367013_000003	vOTU_00221012	Isolate	d__Bacteria;p__Bacillota;c__Bacilli;o__Staphylococcales;f__Staphylococcaceae;g__Staphylococcus;s__Staphylococcus aureus	Isolate taxonomy	Isolate	Bacillota
IMGVR_UViG_2563367015_000008	vOTU_00221012	Isolate	d__Bacteria;p__Bacillota;c__Bacilli;o__Staphylococcales;f__Staphylococcaceae;g__Staphylococcus;s__Staphylococcus aureus	Isolate taxonomy	Isolate	Bacillota
IMGVR_UViG_2563367093_000003	vOTU_00221012	Isolate	d__Bacteria;p__Bacillota;c__Bacilli;o__Staphylococcales;f__Staphylococcaceae;g__Staphylococcus;s__Staphylococcus aureus	Isolate taxonomy	Isolate	Bacillota
IMGVR_UViG_2563367103_000003	vOTU_00221012	Isolate	d__Bacteria;p__Bacillota;c__Bacilli;o__Staphylococcales;f__Staphylococcaceae;g__Staphylococcus;s__Staphylococcus aureus	Isolate taxonomy	Isolate	Bacillota
IMGVR_UViG_2568526041_000004	vOTU_00221012	Isolate	d__Bacteria;p__Bacillota;c__Bacilli;o__Staphylococcales;f__Staphylococcaceae;g__Staphylococcus;s__Staphylococcus aureus	Isolate taxonomy	Isolate	Bacillota
IMGVR_UViG_2568526053_000003	vOTU_00221012	Isolate	d__Bacteria;p__Bacillota;c__Bacilli;o__Staphylococcales;f__Staphylococcaceae;g__Staphylococcus;s__Staphylococcus aureus	Isolate taxonomy	Isolate	Bacillota
IMGVR_UViG_2568526054_000004	vOTU_00221012	Isolate	d__Bacteria;p__Bacillota;c__Bacilli;o__Staphylococcales;f__Staphylococcaceae;g__Staphylococcus;s__Staphylococcus aureus	Isolate taxonomy	Isolate	Bacillota
IMGVR_UViG_2568526060_000004	vOTU_00221012	Isolate	d__Bacteria;p__Bacillota;c__Bacilli;o__Staphylococcales;f__Staphylococcaceae;g__Staphylococcus;s__Staphylococcus aureus	Isolate taxonomy	Isolate	Bacillota
IMGVR_UViG_2568526061_000004	vOTU_00221012	Isolate	d__Bacteria;p__Bacillota;c__Bacilli;o__Staphylococcales;f__Staphylococcaceae;g__Staphylococcus;s__Staphylococcus aureus	Isolate taxonomy	Isolate	Bacillota
IMGVR_UViG_2568526073_000004	vOTU_00221012	Isolate	d__Bacteria;p__Bacillota;c__Bacilli;o__Staphylococcales;f__Staphylococcaceae;g__Staphylococcus;s__Staphylococcus aureus	Isolate taxonomy	Isolate	Bacillota
IMGVR_UViG_2568526075_000003	vOTU_00221012	Isolate	d__Bacteria;p__Bacillota;c__Bacilli;o__Staphylococcales;f__Staphylococcaceae;g__Staphylococcus;s__Staphylococcus aureus	Isolate taxonomy	Isolate	Bacillota
IMGVR_UViG_2568526077_000003	vOTU_00221012	Isolate	d__Bacteria;p__Bacillota;c__Bacilli;o__Staphylococcales;f__Staphylococcaceae;g__Staphylococcus;s__Staphylococcus aureus	Isolate taxonomy	Isolate	Bacillota
IMGVR_UViG_2568526087_000001	vOTU_00221012	Isolate	d__Bacteria;p__Bacillota;c__Bacilli;o__Staphylococcales;f__Staphylococcaceae;g__Staphylococcus;s__Staphylococcus aureus	Isolate taxonomy	Isolate	Bacillota
IMGVR_UViG_2568526088_000004	vOTU_00221012	Isolate	d__Bacteria;p__Bacillota;c__Bacilli;o__Staphylococcales;f__Staphylococcaceae;g__Staphylococcus;s__Staphylococcus aureus	Isolate taxonomy	Isolate	Bacillota
IMGVR_UViG_2568526091_000004	vOTU_00221012	Isolate	d__Bacteria;p__Bacillota;c__Bacilli;o__Staphylococcales;f__Staphylococcaceae;g__Staphylococcus;s__Staphylococcus aureus	Isolate taxonomy	Isolate	Bacillota
IMGVR_UViG_2568526099_000005	vOTU_00221012	Isolate	d__Bacteria;p__Bacillota;c__Bacilli;o__Staphylococcales;f__Staphylococcaceae;g__Staphylococcus;s__Staphylococcus aureus	Isolate taxonomy	Isolate	Bacillota
IMGVR_UViG_2568526113_000003	vOTU_00221012	Isolate	d__Bacteria;p__Bacillota;c__Bacilli;o__Staphylococcales;f__Staphylococcaceae;g__Staphylococcus;s__Staphylococcus aureus	Isolate taxonomy	Isolate	Bacillota
IMGVR_UViG_2568526117_000007	vOTU_00221012	Isolate	d__Bacteria;p__Bacillota;c__Bacilli;o__Staphylococcales;f__Staphylococcaceae;g__Staphylococcus;s__Staphylococcus aureus	Isolate taxonomy	Isolate	Bacillota
IMGVR_UViG_2568526125_000003	vOTU_00221012	Isolate	d__Bacteria;p__Bacillota;c__Bacilli;o__Staphylococcales;f__Staphylococcaceae;g__Staphylococcus;s__Staphylococcus aureus	Isolate taxonomy	Isolate	Bacillota
IMGVR_UViG_2568526132_000004	vOTU_00221012	Isolate	d__Bacteria;p__Bacillota;c__Bacilli;o__Staphylococcales;f__Staphylococcaceae;g__Staphylococcus;s__Staphylococcus aureus	Isolate taxonomy	Isolate	Bacillota
IMGVR_UViG_2568526135_000004	vOTU_00221012	Isolate	d__Bacteria;p__Bacillota;c__Bacilli;o__Staphylococcales;f__Staphylococcaceae;g__Staphylococcus;s__Staphylococcus aureus	Isolate taxonomy	Isolate	Bacillota
IMGVR_UViG_2568526138_000001	vOTU_00221012	Isolate	d__Bacteria;p__Bacillota;c__Bacilli;o__Staphylococcales;f__Staphylococcaceae;g__Staphylococcus;s__Staphylococcus aureus	Isolate taxonomy	Isolate	Bacillota
IMGVR_UViG_2568526148_000004	vOTU_00221012	Isolate	d__Bacteria;p__Bacillota;c__Bacilli;o__Staphylococcales;f__Staphylococcaceae;g__Staphylococcus;s__Staphylococcus aureus	Isolate taxonomy	Isolate	Bacillota
IMGVR_UViG_2568526165_000003	vOTU_00221012	Isolate	d__Bacteria;p__Bacillota;c__Bacilli;o__Staphylococcales;f__Staphylococcaceae;g__Staphylococcus;s__Staphylococcus aureus	Isolate taxonomy	Isolate	Bacillota
IMGVR_UViG_2568526168_000002	vOTU_00221012	Isolate	d__Bacteria;p__Bacillota;c__Bacilli;o__Staphylococcales;f__Staphylococcaceae;g__Staphylococcus;s__Staphylococcus aureus	Isolate taxonomy	Isolate	Bacillota
IMGVR_UViG_2568526176_000004	vOTU_00221012	Isolate	d__Bacteria;p__Bacillota;c__Bacilli;o__Staphylococcales;f__Staphylococcaceae;g__Staphylococcus;s__Staphylococcus aureus	Isolate taxonomy	Isolate	Bacillota
IMGVR_UViG_2568526180_000002	vOTU_00221012	Isolate	d__Bacteria;p__Bacillota;c__Bacilli;o__Staphylococcales;f__Staphylococcaceae;g__Staphylococcus;s__Staphylococcus aureus	Isolate taxonomy	Isolate	Bacillota
IMGVR_UViG_2568526187_000003	vOTU_00221012	Isolate	d__Bacteria;p__Bacillota;c__Bacilli;o__Staphylococcales;f__Staphylococcaceae;g__Staphylococcus;s__Staphylococcus aureus	Isolate taxonomy	Isolate	Bacillota
IMGVR_UViG_2568526190_000003	vOTU_00221012	Isolate	d__Bacteria;p__Bacillota;c__Bacilli;o__Staphylococcales;f__Staphylococcaceae;g__Staphylococcus;s__Staphylococcus aureus	Isolate taxonomy	Isolate	Bacillota
IMGVR_UViG_2568526193_000002	vOTU_00221012	Isolate	d__Bacteria;p__Bacillota;c__Bacilli;o__Staphylococcales;f__Staphylococcaceae;g__Staphylococcus;s__Staphylococcus aureus	Isolate taxonomy	Isolate	Bacillota
IMGVR_UViG_2568526196_000003	vOTU_00221012	Isolate	d__Bacteria;p__Bacillota;c__Bacilli;o__Staphylococcales;f__Staphylococcaceae;g__Staphylococcus;s__Staphylococcus aureus	Isolate taxonomy	Isolate	Bacillota
IMGVR_UViG_2568526197_000003	vOTU_00221012	Isolate	d__Bacteria;p__Bacillota;c__Bacilli;o__Staphylococcales;f__Staphylococcaceae;g__Staphylococcus;s__Staphylococcus aureus	Isolate taxonomy	Isolate	Bacillota
IMGVR_UViG_2568526203_000001	vOTU_00221012	Isolate	d__Bacteria;p__Bacillota;c__Bacilli;o__Staphylococcales;f__Staphylococcaceae;g__Staphylococcus;s__Staphylococcus aureus	Isolate taxonomy	Isolate	Bacillota
IMGVR_UViG_2568526204_000004	vOTU_00221012	Isolate	d__Bacteria;p__Bacillota;c__Bacilli;o__Staphylococcales;f__Staphylococcaceae;g__Staphylococcus;s__Staphylococcus aureus	Isolate taxonomy	Isolate	Bacillota
IMGVR_UViG_2568526209_000006	vOTU_00221012	Isolate	d__Bacteria;p__Bacillota;c__Bacilli;o__Staphylococcales;f__Staphylococcaceae;g__Staphylococcus;s__Staphylococcus aureus	Isolate taxonomy	Isolate	Bacillota
IMGVR_UViG_2568526221_000004	vOTU_00221012	Isolate	d__Bacteria;p__Bacillota;c__Bacilli;o__Staphylococcales;f__Staphylococcaceae;g__Staphylococcus;s__Staphylococcus aureus	Isolate taxonomy	Isolate	Bacillota
IMGVR_UViG_2568526226_000004	vOTU_00221012	Isolate	d__Bacteria;p__Bacillota;c__Bacilli;o__Staphylococcales;f__Staphylococcaceae;g__Staphylococcus;s__Staphylococcus aureus	Isolate taxonomy	Isolate	Bacillota
IMGVR_UViG_2568526227_000003	vOTU_00221012	Isolate	d__Bacteria;p__Bacillota;c__Bacilli;o__Staphylococcales;f__Staphylococcaceae;g__Staphylococcus;s__Staphylococcus aureus	Isolate taxonomy	Isolate	Bacillota
IMGVR_UViG_2568526235_000003	vOTU_00221012	Isolate	d__Bacteria;p__Bacillota;c__Bacilli;o__Staphylococcales;f__Staphylococcaceae;g__Staphylococcus;s__Staphylococcus aureus	Isolate taxonomy	Isolate	Bacillota
IMGVR_UViG_2568526236_000003	vOTU_00221012	Isolate	d__Bacteria;p__Bacillota;c__Bacilli;o__Staphylococcales;f__Staphylococcaceae;g__Staphylococcus;s__Staphylococcus aureus	Isolate taxonomy	Isolate	Bacillota
IMGVR_UViG_2568526240_000004	vOTU_00221012	Isolate	d__Bacteria;p__Bacillota;c__Bacilli;o__Staphylococcales;f__Staphylococcaceae;g__Staphylococcus;s__Staphylococcus aureus	Isolate taxonomy	Isolate	Bacillota
IMGVR_UViG_2568526254_000003	vOTU_00221012	Isolate	d__Bacteria;p__Bacillota;c__Bacilli;o__Staphylococcales;f__Staphylococcaceae;g__Staphylococcus;s__Staphylococcus aureus	Isolate taxonomy	Isolate	Bacillota
IMGVR_UViG_2568526255_000003	vOTU_00221012	Isolate	d__Bacteria;p__Bacillota;c__Bacilli;o__Staphylococcales;f__Staphylococcaceae;g__Staphylococcus;s__Staphylococcus aureus	Isolate taxonomy	Isolate	Bacillota
IMGVR_UViG_2568526258_000002	vOTU_00221012	Isolate	d__Bacteria;p__Bacillota;c__Bacilli;o__Staphylococcales;f__Staphylococcaceae;g__Staphylococcus;s__Staphylococcus aureus	Isolate taxonomy	Isolate	Bacillota
IMGVR_UViG_2568526269_000002	vOTU_00221012	Isolate	d__Bacteria;p__Bacillota;c__Bacilli;o__Staphylococcales;f__Staphylococcaceae;g__Staphylococcus;s__Staphylococcus aureus	Isolate taxonomy	Isolate	Bacillota
IMGVR_UViG_2568526283_000006	vOTU_00221012	Isolate	d__Bacteria;p__Bacillota;c__Bacilli;o__Staphylococcales;f__Staphylococcaceae;g__Staphylococcus;s__Staphylococcus aureus	Isolate taxonomy	Isolate	Bacillota
IMGVR_UViG_2568526292_000003	vOTU_00221012	Isolate	d__Bacteria;p__Bacillota;c__Bacilli;o__Staphylococcales;f__Staphylococcaceae;g__Staphylococcus;s__Staphylococcus aureus	Isolate taxonomy	Isolate	Bacillota
IMGVR_UViG_2568526299_000004	vOTU_00221012	Isolate	d__Bacteria;p__Bacillota;c__Bacilli;o__Staphylococcales;f__Staphylococcaceae;g__Staphylococcus;s__Staphylococcus aureus	Isolate taxonomy	Isolate	Bacillota
IMGVR_UViG_2568526318_000006	vOTU_00221012	Isolate	d__Bacteria;p__Bacillota;c__Bacilli;o__Staphylococcales;f__Staphylococcaceae;g__Staphylococcus;s__Staphylococcus aureus	Isolate taxonomy	Isolate	Bacillota
IMGVR_UViG_2568526329_000003	vOTU_00221012	Isolate	d__Bacteria;p__Bacillota;c__Bacilli;o__Staphylococcales;f__Staphylococcaceae;g__Staphylococcus;s__Staphylococcus aureus	Isolate taxonomy	Isolate	Bacillota
IMGVR_UViG_2568526330_000004	vOTU_00221012	Isolate	d__Bacteria;p__Bacillota;c__Bacilli;o__Staphylococcales;f__Staphylococcaceae;g__Staphylococcus;s__Staphylococcus aureus	Isolate taxonomy	Isolate	Bacillota
IMGVR_UViG_2568526350_000001	vOTU_00221012	Isolate	d__Bacteria;p__Bacillota;c__Bacilli;o__Staphylococcales;f__Staphylococcaceae;g__Staphylococcus;s__Staphylococcus aureus	Isolate taxonomy	Isolate	Bacillota
IMGVR_UViG_2568526351_000003	vOTU_00221012	Isolate	d__Bacteria;p__Bacillota;c__Bacilli;o__Staphylococcales;f__Staphylococcaceae;g__Staphylococcus;s__Staphylococcus aureus	Isolate taxonomy	Isolate	Bacillota
IMGVR_UViG_2568526356_000005	vOTU_00221012	Isolate	d__Bacteria;p__Bacillota;c__Bacilli;o__Staphylococcales;f__Staphylococcaceae;g__Staphylococcus;s__Staphylococcus aureus	Isolate taxonomy	Isolate	Bacillota
IMGVR_UViG_2568526368_000003	vOTU_00221012	Isolate	d__Bacteria;p__Bacillota;c__Bacilli;o__Staphylococcales;f__Staphylococcaceae;g__Staphylococcus;s__Staphylococcus aureus	Isolate taxonomy	Isolate	Bacillota
IMGVR_UViG_2568526369_000004	vOTU_00221012	Isolate	d__Bacteria;p__Bacillota;c__Bacilli;o__Staphylococcales;f__Staphylococcaceae;g__Staphylococcus;s__Staphylococcus aureus	Isolate taxonomy	Isolate	Bacillota
IMGVR_UViG_2568526373_000005	vOTU_00221012	Isolate	d__Bacteria;p__Bacillota;c__Bacilli;o__Staphylococcales;f__Staphylococcaceae;g__Staphylococcus;s__Staphylococcus aureus	Isolate taxonomy	Isolate	Bacillota
IMGVR_UViG_2568526375_000008	vOTU_00221012	Isolate	d__Bacteria;p__Bacillota;c__Bacilli;o__Staphylococcales;f__Staphylococcaceae;g__Staphylococcus;s__Staphylococcus aureus	Isolate taxonomy	Isolate	Bacillota
IMGVR_UViG_2568526377_000004	vOTU_00221012	Isolate	d__Bacteria;p__Bacillota;c__Bacilli;o__Staphylococcales;f__Staphylococcaceae;g__Staphylococcus;s__Staphylococcus aureus	Isolate taxonomy	Isolate	Bacillota
IMGVR_UViG_2568526383_000002	vOTU_00221012	Isolate	d__Bacteria;p__Bacillota;c__Bacilli;o__Staphylococcales;f__Staphylococcaceae;g__Staphylococcus;s__Staphylococcus aureus	Isolate taxonomy	Isolate	Bacillota
IMGVR_UViG_2568526409_000004	vOTU_00221012	Isolate	d__Bacteria;p__Bacillota;c__Bacilli;o__Staphylococcales;f__Staphylococcaceae;g__Staphylococcus;s__Staphylococcus aureus	Isolate taxonomy	Isolate	Bacillota
IMGVR_UViG_2568526410_000002	vOTU_00221012	Isolate	d__Bacteria;p__Bacillota;c__Bacilli;o__Staphylococcales;f__Staphylococcaceae;g__Staphylococcus;s__Staphylococcus aureus	Isolate taxonomy	Isolate	Bacillota
IMGVR_UViG_2568526413_000002	vOTU_00221012	Isolate	d__Bacteria;p__Bacillota;c__Bacilli;o__Staphylococcales;f__Staphylococcaceae;g__Staphylococcus;s__Staphylococcus aureus	Isolate taxonomy	Isolate	Bacillota
IMGVR_UViG_2568526415_000003	vOTU_00221012	Isolate	d__Bacteria;p__Bacillota;c__Bacilli;o__Staphylococcales;f__Staphylococcaceae;g__Staphylococcus;s__Staphylococcus aureus	Isolate taxonomy	Isolate	Bacillota
IMGVR_UViG_2568526422_000002	vOTU_00221012	Isolate	d__Bacteria;p__Bacillota;c__Bacilli;o__Staphylococcales;f__Staphylococcaceae;g__Staphylococcus;s__Staphylococcus aureus	Isolate taxonomy	Isolate	Bacillota
IMGVR_UViG_2568526423_000005	vOTU_00221012	Isolate	d__Bacteria;p__Bacillota;c__Bacilli;o__Staphylococcales;f__Staphylococcaceae;g__Staphylococcus;s__Staphylococcus aureus	Isolate taxonomy	Isolate	Bacillota
IMGVR_UViG_2568526426_000004	vOTU_00221012	Isolate	d__Bacteria;p__Bacillota;c__Bacilli;o__Staphylococcales;f__Staphylococcaceae;g__Staphylococcus;s__Staphylococcus aureus	Isolate taxonomy	Isolate	Bacillota
IMGVR_UViG_2568526431_000002	vOTU_00221012	Isolate	d__Bacteria;p__Bacillota;c__Bacilli;o__Staphylococcales;f__Staphylococcaceae;g__Staphylococcus;s__Staphylococcus aureus	Isolate taxonomy	Isolate	Bacillota
IMGVR_UViG_2568526434_000003	vOTU_00221012	Isolate	d__Bacteria;p__Bacillota;c__Bacilli;o__Staphylococcales;f__Staphylococcaceae;g__Staphylococcus;s__Staphylococcus aureus	Isolate taxonomy	Isolate	Bacillota
IMGVR_UViG_2568526451_000002	vOTU_00221012	Isolate	d__Bacteria;p__Bacillota;c__Bacilli;o__Staphylococcales;f__Staphylococcaceae;g__Staphylococcus;s__Staphylococcus aureus	Isolate taxonomy	Isolate	Bacillota
IMGVR_UViG_2568526455_000004	vOTU_00221012	Isolate	d__Bacteria;p__Bacillota;c__Bacilli;o__Staphylococcales;f__Staphylococcaceae;g__Staphylococcus;s__Staphylococcus aureus	Isolate taxonomy	Isolate	Bacillota
IMGVR_UViG_2568526476_000001	vOTU_00221012	Isolate	d__Bacteria;p__Bacillota;c__Bacilli;o__Staphylococcales;f__Staphylococcaceae;g__Staphylococcus;s__Staphylococcus aureus	Isolate taxonomy	Isolate	Bacillota
IMGVR_UViG_2568526484_000004	vOTU_00221012	Isolate	d__Bacteria;p__Bacillota;c__Bacilli;o__Staphylococcales;f__Staphylococcaceae;g__Staphylococcus;s__Staphylococcus aureus	Isolate taxonomy	Isolate	Bacillota
IMGVR_UViG_2568526495_000002	vOTU_00221012	Isolate	d__Bacteria;p__Bacillota;c__Bacilli;o__Staphylococcales;f__Staphylococcaceae;g__Staphylococcus;s__Staphylococcus aureus	Isolate taxonomy	Isolate	Bacillota
IMGVR_UViG_2568526508_000004	vOTU_00221012	Isolate	d__Bacteria;p__Bacillota;c__Bacilli;o__Staphylococcales;f__Staphylococcaceae;g__Staphylococcus;s__Staphylococcus aureus	Isolate taxonomy	Isolate	Bacillota
IMGVR_UViG_2568526511_000004	vOTU_00221012	Isolate	d__Bacteria;p__Bacillota;c__Bacilli;o__Staphylococcales;f__Staphylococcaceae;g__Staphylococcus;s__Staphylococcus aureus	Isolate taxonomy	Isolate	Bacillota
IMGVR_UViG_2568526521_000004	vOTU_00221012	Isolate	d__Bacteria;p__Bacillota;c__Bacilli;o__Staphylococcales;f__Staphylococcaceae;g__Staphylococcus;s__Staphylococcus aureus	Isolate taxonomy	Isolate	Bacillota
IMGVR_UViG_2568526523_000005	vOTU_00221012	Isolate	d__Bacteria;p__Bacillota;c__Bacilli;o__Staphylococcales;f__Staphylococcaceae;g__Staphylococcus;s__Staphylococcus aureus	Isolate taxonomy	Isolate	Bacillota
IMGVR_UViG_2568526536_000001	vOTU_00221012	Isolate	d__Bacteria;p__Bacillota;c__Bacilli;o__Staphylococcales;f__Staphylococcaceae;g__Staphylococcus;s__Staphylococcus aureus	Isolate taxonomy	Isolate	Bacillota
IMGVR_UViG_2568526540_000003	vOTU_00221012	Isolate	d__Bacteria;p__Bacillota;c__Bacilli;o__Staphylococcales;f__Staphylococcaceae;g__Staphylococcus;s__Staphylococcus aureus	Isolate taxonomy	Isolate	Bacillota
IMGVR_UViG_2568526555_000002	vOTU_00221012	Isolate	d__Bacteria;p__Bacillota;c__Bacilli;o__Staphylococcales;f__Staphylococcaceae;g__Staphylococcus;s__Staphylococcus aureus	Isolate taxonomy	Isolate	Bacillota
IMGVR_UViG_2568526556_000003	vOTU_00221012	Isolate	d__Bacteria;p__Bacillota;c__Bacilli;o__Staphylococcales;f__Staphylococcaceae;g__Staphylococcus;s__Staphylococcus aureus	Isolate taxonomy	Isolate	Bacillota
IMGVR_UViG_2568526564_000003	vOTU_00221012	Isolate	d__Bacteria;p__Bacillota;c__Bacilli;o__Staphylococcales;f__Staphylococcaceae;g__Staphylococcus;s__Staphylococcus aureus	Isolate taxonomy	Isolate	Bacillota
IMGVR_UViG_2568526580_000004	vOTU_00221012	Isolate	d__Bacteria;p__Bacillota;c__Bacilli;o__Staphylococcales;f__Staphylococcaceae;g__Staphylococcus;s__Staphylococcus aureus	Isolate taxonomy	Isolate	Bacillota
IMGVR_UViG_2568526586_000004	vOTU_00221012	Isolate	d__Bacteria;p__Bacillota;c__Bacilli;o__Staphylococcales;f__Staphylococcaceae;g__Staphylococcus;s__Staphylococcus aureus	Isolate taxonomy	Isolate	Bacillota
IMGVR_UViG_2568526600_000003	vOTU_00221012	Isolate	d__Bacteria;p__Bacillota;c__Bacilli;o__Staphylococcales;f__Staphylococcaceae;g__Staphylococcus;s__Staphylococcus aureus	Isolate taxonomy	Isolate	Bacillota
IMGVR_UViG_2568526606_000003	vOTU_00221012	Isolate	d__Bacteria;p__Bacillota;c__Bacilli;o__Staphylococcales;f__Staphylococcaceae;g__Staphylococcus;s__Staphylococcus aureus	Isolate taxonomy	Isolate	Bacillota
IMGVR_UViG_2568526610_000004	vOTU_00221012	Isolate	d__Bacteria;p__Bacillota;c__Bacilli;o__Staphylococcales;f__Staphylococcaceae;g__Staphylococcus;s__Staphylococcus aureus	Isolate taxonomy	Isolate	Bacillota
IMGVR_UViG_2568526623_000003	vOTU_00221012	Isolate	d__Bacteria;p__Bacillota;c__Bacilli;o__Staphylococcales;f__Staphylococcaceae;g__Staphylococcus;s__Staphylococcus aureus	Isolate taxonomy	Isolate	Bacillota
IMGVR_UViG_2568526628_000005	vOTU_00221012	Isolate	d__Bacteria;p__Bacillota;c__Bacilli;o__Staphylococcales;f__Staphylococcaceae;g__Staphylococcus;s__Staphylococcus aureus	Isolate taxonomy	Isolate	Bacillota
IMGVR_UViG_2568526639_000003	vOTU_00221012	Isolate	d__Bacteria;p__Bacillota;c__Bacilli;o__Staphylococcales;f__Staphylococcaceae;g__Staphylococcus;s__Staphylococcus aureus	Isolate taxonomy	Isolate	Bacillota
IMGVR_UViG_2568526643_000003	vOTU_00221012	Isolate	d__Bacteria;p__Bacillota;c__Bacilli;o__Staphylococcales;f__Staphylococcaceae;g__Staphylococcus;s__Staphylococcus aureus	Isolate taxonomy	Isolate	Bacillota
IMGVR_UViG_2568526654_000003	vOTU_00221012	Isolate	d__Bacteria;p__Bacillota;c__Bacilli;o__Staphylococcales;f__Staphylococcaceae;g__Staphylococcus;s__Staphylococcus aureus	Isolate taxonomy	Isolate	Bacillota
IMGVR_UViG_2568526664_000004	vOTU_00221012	Isolate	d__Bacteria;p__Bacillota;c__Bacilli;o__Staphylococcales;f__Staphylococcaceae;g__Staphylococcus;s__Staphylococcus aureus	Isolate taxonomy	Isolate	Bacillota
IMGVR_UViG_2568526668_000001	vOTU_00221012	Isolate	d__Bacteria;p__Bacillota;c__Bacilli;o__Staphylococcales;f__Staphylococcaceae;g__Staphylococcus;s__Staphylococcus aureus	Isolate taxonomy	Isolate	Bacillota
IMGVR_UViG_2568526669_000004	vOTU_00221012	Isolate	d__Bacteria;p__Bacillota;c__Bacilli;o__Staphylococcales;f__Staphylococcaceae;g__Staphylococcus;s__Staphylococcus aureus	Isolate taxonomy	Isolate	Bacillota
IMGVR_UViG_2568526686_000003	vOTU_00221012	Isolate	d__Bacteria;p__Bacillota;c__Bacilli;o__Staphylococcales;f__Staphylococcaceae;g__Staphylococcus;s__Staphylococcus aureus	Isolate taxonomy	Isolate	Bacillota
IMGVR_UViG_2568526695_000001	vOTU_00221012	Isolate	d__Bacteria;p__Bacillota;c__Bacilli;o__Staphylococcales;f__Staphylococcaceae;g__Staphylococcus;s__Staphylococcus aureus	Isolate taxonomy	Isolate	Bacillota
IMGVR_UViG_2568526702_000004	vOTU_00221012	Isolate	d__Bacteria;p__Bacillota;c__Bacilli;o__Staphylococcales;f__Staphylococcaceae;g__Staphylococcus;s__Staphylococcus aureus	Isolate taxonomy	Isolate	Bacillota
IMGVR_UViG_2568526716_000003	vOTU_00221012	Isolate	d__Bacteria;p__Bacillota;c__Bacilli;o__Staphylococcales;f__Staphylococcaceae;g__Staphylococcus;s__Staphylococcus aureus	Isolate taxonomy	Isolate	Bacillota
IMGVR_UViG_2568526727_000004	vOTU_00221012	Isolate	d__Bacteria;p__Bacillota;c__Bacilli;o__Staphylococcales;f__Staphylococcaceae;g__Staphylococcus;s__Staphylococcus aureus	Isolate taxonomy	Isolate	Bacillota
IMGVR_UViG_2568526734_000002	vOTU_00221012	Isolate	d__Bacteria;p__Bacillota;c__Bacilli;o__Staphylococcales;f__Staphylococcaceae;g__Staphylococcus;s__Staphylococcus aureus	Isolate taxonomy	Isolate	Bacillota
IMGVR_UViG_2568526736_000004	vOTU_00221012	Isolate	d__Bacteria;p__Bacillota;c__Bacilli;o__Staphylococcales;f__Staphylococcaceae;g__Staphylococcus;s__Staphylococcus aureus	Isolate taxonomy	Isolate	Bacillota
IMGVR_UViG_2568526737_000004	vOTU_00221012	Isolate	d__Bacteria;p__Bacillota;c__Bacilli;o__Staphylococcales;f__Staphylococcaceae;g__Staphylococcus;s__Staphylococcus aureus	Isolate taxonomy	Isolate	Bacillota
IMGVR_UViG_2568526745_000003	vOTU_00221012	Isolate	d__Bacteria;p__Bacillota;c__Bacilli;o__Staphylococcales;f__Staphylococcaceae;g__Staphylococcus;s__Staphylococcus aureus	Isolate taxonomy	Isolate	Bacillota
IMGVR_UViG_2568526746_000003	vOTU_00221012	Isolate	d__Bacteria;p__Bacillota;c__Bacilli;o__Staphylococcales;f__Staphylococcaceae;g__Staphylococcus;s__Staphylococcus aureus	Isolate taxonomy	Isolate	Bacillota
IMGVR_UViG_2571042018_000002	vOTU_00221012	Isolate	d__Bacteria;p__Bacillota;c__Bacilli;o__Staphylococcales;f__Staphylococcaceae;g__Staphylococcus;s__Staphylococcus aureus	Isolate taxonomy	Isolate	Bacillota
IMGVR_UViG_2571042021_000006	vOTU_00221012	Isolate	d__Bacteria;p__Bacillota;c__Bacilli;o__Staphylococcales;f__Staphylococcaceae;g__Staphylococcus;s__Staphylococcus aureus	Isolate taxonomy	Isolate	Bacillota
IMGVR_UViG_2571042023_000005	vOTU_00221012	Isolate	d__Bacteria;p__Bacillota;c__Bacilli;o__Staphylococcales;f__Staphylococcaceae;g__Staphylococcus;s__Staphylococcus aureus	Isolate taxonomy	Isolate	Bacillota
IMGVR_UViG_2571042034_000003	vOTU_00221012	Isolate	d__Bacteria;p__Bacillota;c__Bacilli;o__Staphylococcales;f__Staphylococcaceae;g__Staphylococcus;s__Staphylococcus aureus	Isolate taxonomy	Isolate	Bacillota
IMGVR_UViG_2571042039_000003	vOTU_00221012	Isolate	d__Bacteria;p__Bacillota;c__Bacilli;o__Staphylococcales;f__Staphylococcaceae;g__Staphylococcus;s__Staphylococcus aureus	Isolate taxonomy	Isolate	Bacillota
IMGVR_UViG_2571042043_000003	vOTU_00221012	Isolate	d__Bacteria;p__Bacillota;c__Bacilli;o__Staphylococcales;f__Staphylococcaceae;g__Staphylococcus;s__Staphylococcus aureus	Isolate taxonomy	Isolate	Bacillota
IMGVR_UViG_2571042054_000003	vOTU_00221012	Isolate	d__Bacteria;p__Bacillota;c__Bacilli;o__Staphylococcales;f__Staphylococcaceae;g__Staphylococcus;s__Staphylococcus aureus	Isolate taxonomy	Isolate	Bacillota
IMGVR_UViG_2571042062_000004	vOTU_00221012	Isolate	d__Bacteria;p__Bacillota;c__Bacilli;o__Staphylococcales;f__Staphylococcaceae;g__Staphylococcus;s__Staphylococcus aureus	Isolate taxonomy	Isolate	Bacillota
IMGVR_UViG_2571042067_000003	vOTU_00221012	Isolate	d__Bacteria;p__Bacillota;c__Bacilli;o__Staphylococcales;f__Staphylococcaceae;g__Staphylococcus;s__Staphylococcus aureus	Isolate taxonomy	Isolate	Bacillota
IMGVR_UViG_2571042072_000003	vOTU_00221012	Isolate	d__Bacteria;p__Bacillota;c__Bacilli;o__Staphylococcales;f__Staphylococcaceae;g__Staphylococcus;s__Staphylococcus aureus	Isolate taxonomy	Isolate	Bacillota
IMGVR_UViG_2571042082_000003	vOTU_00221012	Isolate	d__Bacteria;p__Bacillota;c__Bacilli;o__Staphylococcales;f__Staphylococcaceae;g__Staphylococcus;s__Staphylococcus aureus	Isolate taxonomy	Isolate	Bacillota
IMGVR_UViG_2571042083_000003	vOTU_00221012	Isolate	d__Bacteria;p__Bacillota;c__Bacilli;o__Staphylococcales;f__Staphylococcaceae;g__Staphylococcus;s__Staphylococcus aureus	Isolate taxonomy	Isolate	Bacillota
IMGVR_UViG_2571042099_000004	vOTU_00221012	Isolate	d__Bacteria;p__Bacillota;c__Bacilli;o__Staphylococcales;f__Staphylococcaceae;g__Staphylococcus;s__Staphylococcus aureus	Isolate taxonomy	Isolate	Bacillota
IMGVR_UViG_2571042111_000003	vOTU_00221012	Isolate	d__Bacteria;p__Bacillota;c__Bacilli;o__Staphylococcales;f__Staphylococcaceae;g__Staphylococcus;s__Staphylococcus aureus	Isolate taxonomy	Isolate	Bacillota
IMGVR_UViG_2571042119_000004	vOTU_00221012	Isolate	d__Bacteria;p__Bacillota;c__Bacilli;o__Staphylococcales;f__Staphylococcaceae;g__Staphylococcus;s__Staphylococcus aureus	Isolate taxonomy	Isolate	Bacillota
IMGVR_UViG_2571042134_000004	vOTU_00221012	Isolate	d__Bacteria;p__Bacillota;c__Bacilli;o__Staphylococcales;f__Staphylococcaceae;g__Staphylococcus;s__Staphylococcus aureus	Isolate taxonomy	Isolate	Bacillota
IMGVR_UViG_2571042137_000003	vOTU_00221012	Isolate	d__Bacteria;p__Bacillota;c__Bacilli;o__Staphylococcales;f__Staphylococcaceae;g__Staphylococcus;s__Staphylococcus aureus	Isolate taxonomy	Isolate	Bacillota
IMGVR_UViG_2571042145_000003	vOTU_00221012	Isolate	d__Bacteria;p__Bacillota;c__Bacilli;o__Staphylococcales;f__Staphylococcaceae;g__Staphylococcus;s__Staphylococcus aureus	Isolate taxonomy	Isolate	Bacillota
IMGVR_UViG_2571042148_000002	vOTU_00221012	Isolate	d__Bacteria;p__Bacillota;c__Bacilli;o__Staphylococcales;f__Staphylococcaceae;g__Staphylococcus;s__Staphylococcus aureus	Isolate taxonomy	Isolate	Bacillota
IMGVR_UViG_2571042151_000003	vOTU_00221012	Isolate	d__Bacteria;p__Bacillota;c__Bacilli;o__Staphylococcales;f__Staphylococcaceae;g__Staphylococcus;s__Staphylococcus aureus	Isolate taxonomy	Isolate	Bacillota
IMGVR_UViG_2571042168_000003	vOTU_00221012	Isolate	d__Bacteria;p__Bacillota;c__Bacilli;o__Staphylococcales;f__Staphylococcaceae;g__Staphylococcus;s__Staphylococcus aureus	Isolate taxonomy	Isolate	Bacillota
IMGVR_UViG_2571042180_000006	vOTU_00221012	Isolate	d__Bacteria;p__Bacillota;c__Bacilli;o__Staphylococcales;f__Staphylococcaceae;g__Staphylococcus;s__Staphylococcus aureus	Isolate taxonomy	Isolate	Bacillota
IMGVR_UViG_2571042181_000005	vOTU_00221012	Isolate	d__Bacteria;p__Bacillota;c__Bacilli;o__Staphylococcales;f__Staphylococcaceae;g__Staphylococcus;s__Staphylococcus aureus	Isolate taxonomy	Isolate	Bacillota
IMGVR_UViG_2571042186_000003	vOTU_00221012	Isolate	d__Bacteria;p__Bacillota;c__Bacilli;o__Staphylococcales;f__Staphylococcaceae;g__Staphylococcus;s__Staphylococcus aureus	Isolate taxonomy	Isolate	Bacillota
IMGVR_UViG_2571042189_000003	vOTU_00221012	Isolate	d__Bacteria;p__Bacillota;c__Bacilli;o__Staphylococcales;f__Staphylococcaceae;g__Staphylococcus;s__Staphylococcus aureus	Isolate taxonomy	Isolate	Bacillota
IMGVR_UViG_2571042207_000003	vOTU_00221012	Isolate	d__Bacteria;p__Bacillota;c__Bacilli;o__Staphylococcales;f__Staphylococcaceae;g__Staphylococcus;s__Staphylococcus aureus	Isolate taxonomy	Isolate	Bacillota
IMGVR_UViG_2571042211_000002	vOTU_00221012	Isolate	d__Bacteria;p__Bacillota;c__Bacilli;o__Staphylococcales;f__Staphylococcaceae;g__Staphylococcus;s__Staphylococcus aureus	Isolate taxonomy	Isolate	Bacillota
IMGVR_UViG_2571042221_000005	vOTU_00221012	Isolate	d__Bacteria;p__Bacillota;c__Bacilli;o__Staphylococcales;f__Staphylococcaceae;g__Staphylococcus;s__Staphylococcus aureus	Isolate taxonomy	Isolate	Bacillota
IMGVR_UViG_2571042223_000001	vOTU_00221012	Isolate	d__Bacteria;p__Bacillota;c__Bacilli;o__Staphylococcales;f__Staphylococcaceae;g__Staphylococcus;s__Staphylococcus aureus	Isolate taxonomy	Isolate	Bacillota
IMGVR_UViG_2571042228_000003	vOTU_00221012	Isolate	d__Bacteria;p__Bacillota;c__Bacilli;o__Staphylococcales;f__Staphylococcaceae;g__Staphylococcus;s__Staphylococcus aureus	Isolate taxonomy	Isolate	Bacillota
IMGVR_UViG_2571042230_000004	vOTU_00221012	Isolate	d__Bacteria;p__Bacillota;c__Bacilli;o__Staphylococcales;f__Staphylococcaceae;g__Staphylococcus;s__Staphylococcus aureus	Isolate taxonomy	Isolate	Bacillota
IMGVR_UViG_2571042231_000003	vOTU_00221012	Isolate	d__Bacteria;p__Bacillota;c__Bacilli;o__Staphylococcales;f__Staphylococcaceae;g__Staphylococcus;s__Staphylococcus aureus	Isolate taxonomy	Isolate	Bacillota
IMGVR_UViG_2571042238_000004	vOTU_00221012	Isolate	d__Bacteria;p__Bacillota;c__Bacilli;o__Staphylococcales;f__Staphylococcaceae;g__Staphylococcus;s__Staphylococcus aureus	Isolate taxonomy	Isolate	Bacillota
IMGVR_UViG_2571042244_000006	vOTU_00221012	Isolate	d__Bacteria;p__Bacillota;c__Bacilli;o__Staphylococcales;f__Staphylococcaceae;g__Staphylococcus;s__Staphylococcus aureus	Isolate taxonomy	Isolate	Bacillota
IMGVR_UViG_2571042249_000003	vOTU_00221012	Isolate	d__Bacteria;p__Bacillota;c__Bacilli;o__Staphylococcales;f__Staphylococcaceae;g__Staphylococcus;s__Staphylococcus aureus	Isolate taxonomy	Isolate	Bacillota
IMGVR_UViG_2571042257_000002	vOTU_00221012	Isolate	d__Bacteria;p__Bacillota;c__Bacilli;o__Staphylococcales;f__Staphylococcaceae;g__Staphylococcus;s__Staphylococcus aureus	Isolate taxonomy	Isolate	Bacillota
IMGVR_UViG_2571042258_000004	vOTU_00221012	Isolate	d__Bacteria;p__Bacillota;c__Bacilli;o__Staphylococcales;f__Staphylococcaceae;g__Staphylococcus;s__Staphylococcus aureus	Isolate taxonomy	Isolate	Bacillota
IMGVR_UViG_2571042268_000004	vOTU_00221012	Isolate	d__Bacteria;p__Bacillota;c__Bacilli;o__Staphylococcales;f__Staphylococcaceae;g__Staphylococcus;s__Staphylococcus aureus	Isolate taxonomy	Isolate	Bacillota
IMGVR_UViG_2571042278_000003	vOTU_00221012	Isolate	d__Bacteria;p__Bacillota;c__Bacilli;o__Staphylococcales;f__Staphylococcaceae;g__Staphylococcus;s__Staphylococcus aureus	Isolate taxonomy	Isolate	Bacillota
IMGVR_UViG_2571042285_000008	vOTU_00221012	Isolate	d__Bacteria;p__Bacillota;c__Bacilli;o__Staphylococcales;f__Staphylococcaceae;g__Staphylococcus;s__Staphylococcus aureus	Isolate taxonomy	Isolate	Bacillota
IMGVR_UViG_2571042291_000003	vOTU_00221012	Isolate	d__Bacteria;p__Bacillota;c__Bacilli;o__Staphylococcales;f__Staphylococcaceae;g__Staphylococcus;s__Staphylococcus aureus	Isolate taxonomy	Isolate	Bacillota
IMGVR_UViG_2571042292_000003	vOTU_00221012	Isolate	d__Bacteria;p__Bacillota;c__Bacilli;o__Staphylococcales;f__Staphylococcaceae;g__Staphylococcus;s__Staphylococcus aureus	Isolate taxonomy	Isolate	Bacillota
IMGVR_UViG_2571042298_000004	vOTU_00221012	Isolate	d__Bacteria;p__Bacillota;c__Bacilli;o__Staphylococcales;f__Staphylococcaceae;g__Staphylococcus;s__Staphylococcus aureus	Isolate taxonomy	Isolate	Bacillota
IMGVR_UViG_2571042299_000003	vOTU_00221012	Isolate	d__Bacteria;p__Bacillota;c__Bacilli;o__Staphylococcales;f__Staphylococcaceae;g__Staphylococcus;s__Staphylococcus aureus	Isolate taxonomy	Isolate	Bacillota
IMGVR_UViG_2571042308_000005	vOTU_00221012	Isolate	d__Bacteria;p__Bacillota;c__Bacilli;o__Staphylococcales;f__Staphylococcaceae;g__Staphylococcus;s__Staphylococcus aureus	Isolate taxonomy	Isolate	Bacillota
IMGVR_UViG_2571042335_000002	vOTU_00221012	Isolate	d__Bacteria;p__Bacillota;c__Bacilli;o__Staphylococcales;f__Staphylococcaceae;g__Staphylococcus;s__Staphylococcus aureus	Isolate taxonomy	Isolate	Bacillota
IMGVR_UViG_2571042339_000004	vOTU_00221012	Isolate	d__Bacteria;p__Bacillota;c__Bacilli;o__Staphylococcales;f__Staphylococcaceae;g__Staphylococcus;s__Staphylococcus aureus	Isolate taxonomy	Isolate	Bacillota
IMGVR_UViG_2571042341_000003	vOTU_00221012	Isolate	d__Bacteria;p__Bacillota;c__Bacilli;o__Staphylococcales;f__Staphylococcaceae;g__Staphylococcus;s__Staphylococcus aureus	Isolate taxonomy	Isolate	Bacillota
IMGVR_UViG_2571042384_000003	vOTU_00221012	Isolate	d__Bacteria;p__Bacillota;c__Bacilli;o__Staphylococcales;f__Staphylococcaceae;g__Staphylococcus;s__Staphylococcus aureus	Isolate taxonomy	Isolate	Bacillota
IMGVR_UViG_2571042386_000004	vOTU_00221012	Isolate	d__Bacteria;p__Bacillota;c__Bacilli;o__Staphylococcales;f__Staphylococcaceae;g__Staphylococcus;s__Staphylococcus aureus	Isolate taxonomy	Isolate	Bacillota
IMGVR_UViG_2571042389_000004	vOTU_00221012	Isolate	d__Bacteria;p__Bacillota;c__Bacilli;o__Staphylococcales;f__Staphylococcaceae;g__Staphylococcus;s__Staphylococcus aureus	Isolate taxonomy	Isolate	Bacillota
IMGVR_UViG_2571042391_000004	vOTU_00221012	Isolate	d__Bacteria;p__Bacillota;c__Bacilli;o__Staphylococcales;f__Staphylococcaceae;g__Staphylococcus;s__Staphylococcus aureus	Isolate taxonomy	Isolate	Bacillota
IMGVR_UViG_2571042408_000002	vOTU_00221012	Isolate	d__Bacteria;p__Bacillota;c__Bacilli;o__Staphylococcales;f__Staphylococcaceae;g__Staphylococcus;s__Staphylococcus aureus	Isolate taxonomy	Isolate	Bacillota
IMGVR_UViG_2571042421_000002	vOTU_00221012	Isolate	d__Bacteria;p__Bacillota;c__Bacilli;o__Staphylococcales;f__Staphylococcaceae;g__Staphylococcus;s__Staphylococcus aureus	Isolate taxonomy	Isolate	Bacillota
IMGVR_UViG_2571042425_000005	vOTU_00221012	Isolate	d__Bacteria;p__Bacillota;c__Bacilli;o__Staphylococcales;f__Staphylococcaceae;g__Staphylococcus;s__Staphylococcus aureus	Isolate taxonomy	Isolate	Bacillota
IMGVR_UViG_2571042427_000004	vOTU_00221012	Isolate	d__Bacteria;p__Bacillota;c__Bacilli;o__Staphylococcales;f__Staphylococcaceae;g__Staphylococcus;s__Staphylococcus aureus	Isolate taxonomy	Isolate	Bacillota
IMGVR_UViG_2571042435_000003	vOTU_00221012	Isolate	d__Bacteria;p__Bacillota;c__Bacilli;o__Staphylococcales;f__Staphylococcaceae;g__Staphylococcus;s__Staphylococcus aureus	Isolate taxonomy	Isolate	Bacillota
IMGVR_UViG_2571042450_000006	vOTU_00221012	Isolate	d__Bacteria;p__Bacillota;c__Bacilli;o__Staphylococcales;f__Staphylococcaceae;g__Staphylococcus;s__Staphylococcus aureus	Isolate taxonomy	Isolate	Bacillota
IMGVR_UViG_2571042455_000008	vOTU_00221012	Isolate	d__Bacteria;p__Bacillota;c__Bacilli;o__Staphylococcales;f__Staphylococcaceae;g__Staphylococcus;s__Staphylococcus aureus	Isolate taxonomy	Isolate	Bacillota
IMGVR_UViG_2571042463_000005	vOTU_00221012	Isolate	d__Bacteria;p__Bacillota;c__Bacilli;o__Staphylococcales;f__Staphylococcaceae;g__Staphylococcus;s__Staphylococcus aureus	Isolate taxonomy	Isolate	Bacillota
IMGVR_UViG_2571042465_000006	vOTU_00221012	Isolate	d__Bacteria;p__Bacillota;c__Bacilli;o__Staphylococcales;f__Staphylococcaceae;g__Staphylococcus;s__Staphylococcus aureus	Isolate taxonomy	Isolate	Bacillota
IMGVR_UViG_2571042472_000002	vOTU_00221012	Isolate	d__Bacteria;p__Bacillota;c__Bacilli;o__Staphylococcales;f__Staphylococcaceae;g__Staphylococcus;s__Staphylococcus aureus	Isolate taxonomy	Isolate	Bacillota
IMGVR_UViG_2571042473_000002	vOTU_00221012	Isolate	d__Bacteria;p__Bacillota;c__Bacilli;o__Staphylococcales;f__Staphylococcaceae;g__Staphylococcus;s__Staphylococcus aureus	Isolate taxonomy	Isolate	Bacillota
IMGVR_UViG_2571042481_000003	vOTU_00221012	Isolate	d__Bacteria;p__Bacillota;c__Bacilli;o__Staphylococcales;f__Staphylococcaceae;g__Staphylococcus;s__Staphylococcus aureus	Isolate taxonomy	Isolate	Bacillota
IMGVR_UViG_2571042489_000005	vOTU_00221012	Isolate	d__Bacteria;p__Bacillota;c__Bacilli;o__Staphylococcales;f__Staphylococcaceae;g__Staphylococcus;s__Staphylococcus aureus	Isolate taxonomy	Isolate	Bacillota
IMGVR_UViG_2571042492_000002	vOTU_00221012	Isolate	d__Bacteria;p__Bacillota;c__Bacilli;o__Staphylococcales;f__Staphylococcaceae;g__Staphylococcus;s__Staphylococcus aureus	Isolate taxonomy	Isolate	Bacillota
IMGVR_UViG_2571042494_000003	vOTU_00221012	Isolate	d__Bacteria;p__Bacillota;c__Bacilli;o__Staphylococcales;f__Staphylococcaceae;g__Staphylococcus;s__Staphylococcus aureus	Isolate taxonomy	Isolate	Bacillota
IMGVR_UViG_2571042498_000004	vOTU_00221012	Isolate	d__Bacteria;p__Bacillota;c__Bacilli;o__Staphylococcales;f__Staphylococcaceae;g__Staphylococcus;s__Staphylococcus aureus	Isolate taxonomy	Isolate	Bacillota
IMGVR_UViG_2571042503_000004	vOTU_00221012	Isolate	d__Bacteria;p__Bacillota;c__Bacilli;o__Staphylococcales;f__Staphylococcaceae;g__Staphylococcus;s__Staphylococcus aureus	Isolate taxonomy	Isolate	Bacillota
IMGVR_UViG_2571042504_000003	vOTU_00221012	Isolate	d__Bacteria;p__Bacillota;c__Bacilli;o__Staphylococcales;f__Staphylococcaceae;g__Staphylococcus;s__Staphylococcus aureus	Isolate taxonomy	Isolate	Bacillota
IMGVR_UViG_2571042505_000004	vOTU_00221012	Isolate	d__Bacteria;p__Bacillota;c__Bacilli;o__Staphylococcales;f__Staphylococcaceae;g__Staphylococcus;s__Staphylococcus aureus	Isolate taxonomy	Isolate	Bacillota
IMGVR_UViG_2571042507_000003	vOTU_00221012	Isolate	d__Bacteria;p__Bacillota;c__Bacilli;o__Staphylococcales;f__Staphylococcaceae;g__Staphylococcus;s__Staphylococcus aureus	Isolate taxonomy	Isolate	Bacillota
IMGVR_UViG_2571042521_000003	vOTU_00221012	Isolate	d__Bacteria;p__Bacillota;c__Bacilli;o__Staphylococcales;f__Staphylococcaceae;g__Staphylococcus;s__Staphylococcus aureus	Isolate taxonomy	Isolate	Bacillota
IMGVR_UViG_2571042524_000004	vOTU_00221012	Isolate	d__Bacteria;p__Bacillota;c__Bacilli;o__Staphylococcales;f__Staphylococcaceae;g__Staphylococcus;s__Staphylococcus aureus	Isolate taxonomy	Isolate	Bacillota
IMGVR_UViG_2571042533_000003	vOTU_00221012	Isolate	d__Bacteria;p__Bacillota;c__Bacilli;o__Staphylococcales;f__Staphylococcaceae;g__Staphylococcus;s__Staphylococcus aureus	Isolate taxonomy	Isolate	Bacillota
IMGVR_UViG_2571042559_000002	vOTU_00221012	Isolate	d__Bacteria;p__Bacillota;c__Bacilli;o__Staphylococcales;f__Staphylococcaceae;g__Staphylococcus;s__Staphylococcus aureus	Isolate taxonomy	Isolate	Bacillota
IMGVR_UViG_2571042569_000004	vOTU_00221012	Isolate	d__Bacteria;p__Bacillota;c__Bacilli;o__Staphylococcales;f__Staphylococcaceae;g__Staphylococcus;s__Staphylococcus aureus	Isolate taxonomy	Isolate	Bacillota
IMGVR_UViG_2571042578_000004	vOTU_00221012	Isolate	d__Bacteria;p__Bacillota;c__Bacilli;o__Staphylococcales;f__Staphylococcaceae;g__Staphylococcus;s__Staphylococcus aureus	Isolate taxonomy	Isolate	Bacillota
IMGVR_UViG_2571042583_000004	vOTU_00221012	Isolate	d__Bacteria;p__Bacillota;c__Bacilli;o__Staphylococcales;f__Staphylococcaceae;g__Staphylococcus;s__Staphylococcus aureus	Isolate taxonomy	Isolate	Bacillota
IMGVR_UViG_2571042586_000003	vOTU_00221012	Isolate	d__Bacteria;p__Bacillota;c__Bacilli;o__Staphylococcales;f__Staphylococcaceae;g__Staphylococcus;s__Staphylococcus aureus	Isolate taxonomy	Isolate	Bacillota
IMGVR_UViG_2571042592_000002	vOTU_00221012	Isolate	d__Bacteria;p__Bacillota;c__Bacilli;o__Staphylococcales;f__Staphylococcaceae;g__Staphylococcus;s__Staphylococcus aureus	Isolate taxonomy	Isolate	Bacillota
IMGVR_UViG_2571042615_000006	vOTU_00221012	Isolate	d__Bacteria;p__Bacillota;c__Bacilli;o__Staphylococcales;f__Staphylococcaceae;g__Staphylococcus;s__Staphylococcus aureus	Isolate taxonomy	Isolate	Bacillota
IMGVR_UViG_2571042617_000004	vOTU_00221012	Isolate	d__Bacteria;p__Bacillota;c__Bacilli;o__Staphylococcales;f__Staphylococcaceae;g__Staphylococcus;s__Staphylococcus aureus	Isolate taxonomy	Isolate	Bacillota
IMGVR_UViG_2571042626_000006	vOTU_00221012	Isolate	d__Bacteria;p__Bacillota;c__Bacilli;o__Staphylococcales;f__Staphylococcaceae;g__Staphylococcus;s__Staphylococcus aureus	Isolate taxonomy	Isolate	Bacillota
IMGVR_UViG_2571042627_000003	vOTU_00221012	Isolate	d__Bacteria;p__Bacillota;c__Bacilli;o__Staphylococcales;f__Staphylococcaceae;g__Staphylococcus;s__Staphylococcus aureus	Isolate taxonomy	Isolate	Bacillota
IMGVR_UViG_2571042635_000002	vOTU_00221012	Isolate	d__Bacteria;p__Bacillota;c__Bacilli;o__Staphylococcales;f__Staphylococcaceae;g__Staphylococcus;s__Staphylococcus aureus	Isolate taxonomy	Isolate	Bacillota
IMGVR_UViG_2571042650_000002	vOTU_00221012	Isolate	d__Bacteria;p__Bacillota;c__Bacilli;o__Staphylococcales;f__Staphylococcaceae;g__Staphylococcus;s__Staphylococcus aureus	Isolate taxonomy	Isolate	Bacillota
IMGVR_UViG_2571042651_000001	vOTU_00221012	Isolate	d__Bacteria;p__Bacillota;c__Bacilli;o__Staphylococcales;f__Staphylococcaceae;g__Staphylococcus;s__Staphylococcus aureus	Isolate taxonomy	Isolate	Bacillota
IMGVR_UViG_2571042659_000003	vOTU_00221012	Isolate	d__Bacteria;p__Bacillota;c__Bacilli;o__Staphylococcales;f__Staphylococcaceae;g__Staphylococcus;s__Staphylococcus aureus	Isolate taxonomy	Isolate	Bacillota
IMGVR_UViG_2571042665_000003	vOTU_00221012	Isolate	d__Bacteria;p__Bacillota;c__Bacilli;o__Staphylococcales;f__Staphylococcaceae;g__Staphylococcus;s__Staphylococcus aureus	Isolate taxonomy	Isolate	Bacillota
IMGVR_UViG_2571042682_000005	vOTU_00221012	Isolate	d__Bacteria;p__Bacillota;c__Bacilli;o__Staphylococcales;f__Staphylococcaceae;g__Staphylococcus;s__Staphylococcus aureus	Isolate taxonomy	Isolate	Bacillota
IMGVR_UViG_2571042685_000005	vOTU_00221012	Isolate	d__Bacteria;p__Bacillota;c__Bacilli;o__Staphylococcales;f__Staphylococcaceae;g__Staphylococcus;s__Staphylococcus aureus	Isolate taxonomy	Isolate	Bacillota
IMGVR_UViG_2571042686_000003	vOTU_00221012	Isolate	d__Bacteria;p__Bacillota;c__Bacilli;o__Staphylococcales;f__Staphylococcaceae;g__Staphylococcus;s__Staphylococcus aureus	Isolate taxonomy	Isolate	Bacillota
IMGVR_UViG_2571042692_000004	vOTU_00221012	Isolate	d__Bacteria;p__Bacillota;c__Bacilli;o__Staphylococcales;f__Staphylococcaceae;g__Staphylococcus;s__Staphylococcus aureus	Isolate taxonomy	Isolate	Bacillota
IMGVR_UViG_2571042696_000004	vOTU_00221012	Isolate	d__Bacteria;p__Bacillota;c__Bacilli;o__Staphylococcales;f__Staphylococcaceae;g__Staphylococcus;s__Staphylococcus aureus	Isolate taxonomy	Isolate	Bacillota
IMGVR_UViG_2571042710_000003	vOTU_00221012	Isolate	d__Bacteria;p__Bacillota;c__Bacilli;o__Staphylococcales;f__Staphylococcaceae;g__Staphylococcus;s__Staphylococcus aureus	Isolate taxonomy	Isolate	Bacillota
IMGVR_UViG_2571042720_000003	vOTU_00221012	Isolate	d__Bacteria;p__Bacillota;c__Bacilli;o__Staphylococcales;f__Staphylococcaceae;g__Staphylococcus;s__Staphylococcus aureus	Isolate taxonomy	Isolate	Bacillota
IMGVR_UViG_2571042729_000006	vOTU_00221012	Isolate	d__Bacteria;p__Bacillota;c__Bacilli;o__Staphylococcales;f__Staphylococcaceae;g__Staphylococcus;s__Staphylococcus aureus	Isolate taxonomy	Isolate	Bacillota
IMGVR_UViG_2571042733_000003	vOTU_00221012	Isolate	d__Bacteria;p__Bacillota;c__Bacilli;o__Staphylococcales;f__Staphylococcaceae;g__Staphylococcus;s__Staphylococcus aureus	Isolate taxonomy	Isolate	Bacillota
IMGVR_UViG_2571042749_000004	vOTU_00221012	Isolate	d__Bacteria;p__Bacillota;c__Bacilli;o__Staphylococcales;f__Staphylococcaceae;g__Staphylococcus;s__Staphylococcus aureus	Isolate taxonomy	Isolate	Bacillota
IMGVR_UViG_2571042766_000003	vOTU_00221012	Isolate	d__Bacteria;p__Bacillota;c__Bacilli;o__Staphylococcales;f__Staphylococcaceae;g__Staphylococcus;s__Staphylococcus aureus	Isolate taxonomy	Isolate	Bacillota
IMGVR_UViG_2571042767_000004	vOTU_00221012	Isolate	d__Bacteria;p__Bacillota;c__Bacilli;o__Staphylococcales;f__Staphylococcaceae;g__Staphylococcus;s__Staphylococcus aureus	Isolate taxonomy	Isolate	Bacillota
IMGVR_UViG_2571042771_000002	vOTU_00221012	Isolate	d__Bacteria;p__Bacillota;c__Bacilli;o__Staphylococcales;f__Staphylococcaceae;g__Staphylococcus;s__Staphylococcus aureus	Isolate taxonomy	Isolate	Bacillota
IMGVR_UViG_2571042782_000003	vOTU_00221012	Isolate	d__Bacteria;p__Bacillota;c__Bacilli;o__Staphylococcales;f__Staphylococcaceae;g__Staphylococcus;s__Staphylococcus aureus	Isolate taxonomy	Isolate	Bacillota
IMGVR_UViG_2571042785_000005	vOTU_00221012	Isolate	d__Bacteria;p__Bacillota;c__Bacilli;o__Staphylococcales;f__Staphylococcaceae;g__Staphylococcus;s__Staphylococcus aureus	Isolate taxonomy	Isolate	Bacillota
IMGVR_UViG_2571042786_000003	vOTU_00221012	Isolate	d__Bacteria;p__Bacillota;c__Bacilli;o__Staphylococcales;f__Staphylococcaceae;g__Staphylococcus;s__Staphylococcus aureus	Isolate taxonomy	Isolate	Bacillota
IMGVR_UViG_2571042788_000005	vOTU_00221012	Isolate	d__Bacteria;p__Bacillota;c__Bacilli;o__Staphylococcales;f__Staphylococcaceae;g__Staphylococcus;s__Staphylococcus aureus	Isolate taxonomy	Isolate	Bacillota
IMGVR_UViG_2571042790_000003	vOTU_00221012	Isolate	d__Bacteria;p__Bacillota;c__Bacilli;o__Staphylococcales;f__Staphylococcaceae;g__Staphylococcus;s__Staphylococcus aureus	Isolate taxonomy	Isolate	Bacillota
IMGVR_UViG_2571042810_000003	vOTU_00221012	Isolate	d__Bacteria;p__Bacillota;c__Bacilli;o__Staphylococcales;f__Staphylococcaceae;g__Staphylococcus;s__Staphylococcus aureus	Isolate taxonomy	Isolate	Bacillota
IMGVR_UViG_2571042812_000003	vOTU_00221012	Isolate	d__Bacteria;p__Bacillota;c__Bacilli;o__Staphylococcales;f__Staphylococcaceae;g__Staphylococcus;s__Staphylococcus aureus	Isolate taxonomy	Isolate	Bacillota
IMGVR_UViG_2571042813_000004	vOTU_00221012	Isolate	d__Bacteria;p__Bacillota;c__Bacilli;o__Staphylococcales;f__Staphylococcaceae;g__Staphylococcus;s__Staphylococcus aureus	Isolate taxonomy	Isolate	Bacillota
IMGVR_UViG_2571042816_000006	vOTU_00221012	Isolate	d__Bacteria;p__Bacillota;c__Bacilli;o__Staphylococcales;f__Staphylococcaceae;g__Staphylococcus;s__Staphylococcus aureus	Isolate taxonomy	Isolate	Bacillota
IMGVR_UViG_2571042826_000004	vOTU_00221012	Isolate	d__Bacteria;p__Bacillota;c__Bacilli;o__Staphylococcales;f__Staphylococcaceae;g__Staphylococcus;s__Staphylococcus aureus	Isolate taxonomy	Isolate	Bacillota
IMGVR_UViG_2571042830_000004	vOTU_00221012	Isolate	d__Bacteria;p__Bacillota;c__Bacilli;o__Staphylococcales;f__Staphylococcaceae;g__Staphylococcus;s__Staphylococcus aureus	Isolate taxonomy	Isolate	Bacillota
IMGVR_UViG_2571042847_000003	vOTU_00221012	Isolate	d__Bacteria;p__Bacillota;c__Bacilli;o__Staphylococcales;f__Staphylococcaceae;g__Staphylococcus;s__Staphylococcus aureus	Isolate taxonomy	Isolate	Bacillota
IMGVR_UViG_2571042851_000003	vOTU_00221012	Isolate	d__Bacteria;p__Bacillota;c__Bacilli;o__Staphylococcales;f__Staphylococcaceae;g__Staphylococcus;s__Staphylococcus aureus	Isolate taxonomy	Isolate	Bacillota
IMGVR_UViG_2571042853_000002	vOTU_00221012	Isolate	d__Bacteria;p__Bacillota;c__Bacilli;o__Staphylococcales;f__Staphylococcaceae;g__Staphylococcus;s__Staphylococcus aureus	Isolate taxonomy	Isolate	Bacillota
IMGVR_UViG_2571042866_000003	vOTU_00221012	Isolate	d__Bacteria;p__Bacillota;c__Bacilli;o__Staphylococcales;f__Staphylococcaceae;g__Staphylococcus;s__Staphylococcus aureus	Isolate taxonomy	Isolate	Bacillota
IMGVR_UViG_2571042869_000006	vOTU_00221012	Isolate	d__Bacteria;p__Bacillota;c__Bacilli;o__Staphylococcales;f__Staphylococcaceae;g__Staphylococcus;s__Staphylococcus aureus	Isolate taxonomy	Isolate	Bacillota
IMGVR_UViG_2571042875_000003	vOTU_00221012	Isolate	d__Bacteria;p__Bacillota;c__Bacilli;o__Staphylococcales;f__Staphylococcaceae;g__Staphylococcus;s__Staphylococcus aureus	Isolate taxonomy	Isolate	Bacillota
IMGVR_UViG_2571042877_000001	vOTU_00221012	Isolate	d__Bacteria;p__Bacillota;c__Bacilli;o__Staphylococcales;f__Staphylococcaceae;g__Staphylococcus;s__Staphylococcus aureus	Isolate taxonomy	Isolate	Bacillota
IMGVR_UViG_2571042880_000003	vOTU_00221012	Isolate	d__Bacteria;p__Bacillota;c__Bacilli;o__Staphylococcales;f__Staphylococcaceae;g__Staphylococcus;s__Staphylococcus aureus	Isolate taxonomy	Isolate	Bacillota
IMGVR_UViG_2571042884_000004	vOTU_00221012	Isolate	d__Bacteria;p__Bacillota;c__Bacilli;o__Staphylococcales;f__Staphylococcaceae;g__Staphylococcus;s__Staphylococcus aureus	Isolate taxonomy	Isolate	Bacillota
IMGVR_UViG_2571042887_000003	vOTU_00221012	Isolate	d__Bacteria;p__Bacillota;c__Bacilli;o__Staphylococcales;f__Staphylococcaceae;g__Staphylococcus;s__Staphylococcus aureus	Isolate taxonomy	Isolate	Bacillota
IMGVR_UViG_2571042894_000004	vOTU_00221012	Isolate	d__Bacteria;p__Bacillota;c__Bacilli;o__Staphylococcales;f__Staphylococcaceae;g__Staphylococcus;s__Staphylococcus aureus	Isolate taxonomy	Isolate	Bacillota
IMGVR_UViG_2571042903_000004	vOTU_00221012	Isolate	d__Bacteria;p__Bacillota;c__Bacilli;o__Staphylococcales;f__Staphylococcaceae;g__Staphylococcus;s__Staphylococcus aureus	Isolate taxonomy	Isolate	Bacillota
IMGVR_UViG_2574179812_000003	vOTU_00221012	Isolate	d__Bacteria;p__Bacillota;c__Bacilli;o__Staphylococcales;f__Staphylococcaceae;g__Staphylococcus;s__Staphylococcus aureus	Isolate taxonomy	Isolate	Bacillota
IMGVR_UViG_2574179814_000003	vOTU_00221012	Isolate	d__Bacteria;p__Bacillota;c__Bacilli;o__Staphylococcales;f__Staphylococcaceae;g__Staphylococcus;s__Staphylococcus aureus	Isolate taxonomy	Isolate	Bacillota
IMGVR_UViG_2574179836_000005	vOTU_00221012	Isolate	d__Bacteria;p__Bacillota;c__Bacilli;o__Staphylococcales;f__Staphylococcaceae;g__Staphylococcus;s__Staphylococcus aureus	Isolate taxonomy	Isolate	Bacillota
IMGVR_UViG_2574179847_000002	vOTU_00221012	Isolate	d__Bacteria;p__Bacillota;c__Bacilli;o__Staphylococcales;f__Staphylococcaceae;g__Staphylococcus;s__Staphylococcus aureus	Isolate taxonomy	Isolate	Bacillota
IMGVR_UViG_2574179877_000001	vOTU_00221012	Isolate	d__Bacteria;p__Bacillota;c__Bacilli;o__Staphylococcales;f__Staphylococcaceae;g__Staphylococcus;s__Staphylococcus aureus	Isolate taxonomy	Isolate	Bacillota
IMGVR_UViG_2574179883_000003	vOTU_00221012	Isolate	d__Bacteria;p__Bacillota;c__Bacilli;o__Staphylococcales;f__Staphylococcaceae;g__Staphylococcus;s__Staphylococcus aureus	Isolate taxonomy	Isolate	Bacillota
IMGVR_UViG_2574179884_000004	vOTU_00221012	Isolate	d__Bacteria;p__Bacillota;c__Bacilli;o__Staphylococcales;f__Staphylococcaceae;g__Staphylococcus;s__Staphylococcus aureus	Isolate taxonomy	Isolate	Bacillota
IMGVR_UViG_2574179898_000003	vOTU_00221012	Isolate	d__Bacteria;p__Bacillota;c__Bacilli;o__Staphylococcales;f__Staphylococcaceae;g__Staphylococcus;s__Staphylococcus aureus	Isolate taxonomy	Isolate	Bacillota
IMGVR_UViG_2574179940_000003	vOTU_00221012	Isolate	d__Bacteria;p__Bacillota;c__Bacilli;o__Staphylococcales;f__Staphylococcaceae;g__Staphylococcus;s__Staphylococcus aureus	Isolate taxonomy	Isolate	Bacillota
IMGVR_UViG_2574179950_000001	vOTU_00221012	Isolate	d__Bacteria;p__Bacillota;c__Bacilli;o__Staphylococcales;f__Staphylococcaceae;g__Staphylococcus;s__Staphylococcus aureus	Isolate taxonomy	Isolate	Bacillota
IMGVR_UViG_2574179951_000003	vOTU_00221012	Isolate	d__Bacteria;p__Bacillota;c__Bacilli;o__Staphylococcales;f__Staphylococcaceae;g__Staphylococcus;s__Staphylococcus aureus	Isolate taxonomy	Isolate	Bacillota
IMGVR_UViG_2574179957_000003	vOTU_00221012	Isolate	d__Bacteria;p__Bacillota;c__Bacilli;o__Staphylococcales;f__Staphylococcaceae;g__Staphylococcus;s__Staphylococcus aureus	Isolate taxonomy	Isolate	Bacillota
IMGVR_UViG_2574179964_000001	vOTU_00221012	Isolate	d__Bacteria;p__Bacillota;c__Bacilli;o__Staphylococcales;f__Staphylococcaceae;g__Staphylococcus;s__Staphylococcus aureus	Isolate taxonomy	Isolate	Bacillota
IMGVR_UViG_2574179973_000003	vOTU_00221012	Isolate	d__Bacteria;p__Bacillota;c__Bacilli;o__Staphylococcales;f__Staphylococcaceae;g__Staphylococcus;s__Staphylococcus aureus	Isolate taxonomy	Isolate	Bacillota
IMGVR_UViG_2574180001_000004	vOTU_00221012	Isolate	d__Bacteria;p__Bacillota;c__Bacilli;o__Staphylococcales;f__Staphylococcaceae;g__Staphylococcus;s__Staphylococcus aureus	Isolate taxonomy	Isolate	Bacillota
IMGVR_UViG_2574180018_000004	vOTU_00221012	Isolate	d__Bacteria;p__Bacillota;c__Bacilli;o__Staphylococcales;f__Staphylococcaceae;g__Staphylococcus;s__Staphylococcus aureus	Isolate taxonomy	Isolate	Bacillota
IMGVR_UViG_2574180022_000003	vOTU_00221012	Isolate	d__Bacteria;p__Bacillota;c__Bacilli;o__Staphylococcales;f__Staphylococcaceae;g__Staphylococcus;s__Staphylococcus aureus	Isolate taxonomy	Isolate	Bacillota
IMGVR_UViG_2574180049_000004	vOTU_00221012	Isolate	d__Bacteria;p__Bacillota;c__Bacilli;o__Staphylococcales;f__Staphylococcaceae;g__Staphylococcus;s__Staphylococcus aureus	Isolate taxonomy	Isolate	Bacillota
IMGVR_UViG_2574180068_000004	vOTU_00221012	Isolate	d__Bacteria;p__Bacillota;c__Bacilli;o__Staphylococcales;f__Staphylococcaceae;g__Staphylococcus;s__Staphylococcus aureus	Isolate taxonomy	Isolate	Bacillota
IMGVR_UViG_2574180071_000003	vOTU_00221012	Isolate	d__Bacteria;p__Bacillota;c__Bacilli;o__Staphylococcales;f__Staphylococcaceae;g__Staphylococcus;s__Staphylococcus aureus	Isolate taxonomy	Isolate	Bacillota
IMGVR_UViG_2574180100_000004	vOTU_00221012	Isolate	d__Bacteria;p__Bacillota;c__Bacilli;o__Staphylococcales;f__Staphylococcaceae;g__Staphylococcus;s__Staphylococcus aureus	Isolate taxonomy	Isolate	Bacillota
IMGVR_UViG_2574180119_000001	vOTU_00221012	Isolate	d__Bacteria;p__Bacillota;c__Bacilli;o__Staphylococcales;f__Staphylococcaceae;g__Staphylococcus;s__Staphylococcus aureus	Isolate taxonomy	Isolate	Bacillota
IMGVR_UViG_2574180124_000003	vOTU_00221012	Isolate	d__Bacteria;p__Bacillota;c__Bacilli;o__Staphylococcales;f__Staphylococcaceae;g__Staphylococcus;s__Staphylococcus aureus	Isolate taxonomy	Isolate	Bacillota
IMGVR_UViG_2574180127_000004	vOTU_00221012	Isolate	d__Bacteria;p__Bacillota;c__Bacilli;o__Staphylococcales;f__Staphylococcaceae;g__Staphylococcus;s__Staphylococcus aureus	Isolate taxonomy	Isolate	Bacillota
IMGVR_UViG_2574180163_000003	vOTU_00221012	Isolate	d__Bacteria;p__Bacillota;c__Bacilli;o__Staphylococcales;f__Staphylococcaceae;g__Staphylococcus;s__Staphylococcus aureus	Isolate taxonomy	Isolate	Bacillota
IMGVR_UViG_2574180169_000002	vOTU_00221012	Isolate	d__Bacteria;p__Bacillota;c__Bacilli;o__Staphylococcales;f__Staphylococcaceae;g__Staphylococcus;s__Staphylococcus aureus	Isolate taxonomy	Isolate	Bacillota
IMGVR_UViG_2574180181_000006	vOTU_00221012	Isolate	d__Bacteria;p__Bacillota;c__Bacilli;o__Staphylococcales;f__Staphylococcaceae;g__Staphylococcus;s__Staphylococcus aureus	Isolate taxonomy	Isolate	Bacillota
IMGVR_UViG_2574180193_000006	vOTU_00221012	Isolate	d__Bacteria;p__Bacillota;c__Bacilli;o__Staphylococcales;f__Staphylococcaceae;g__Staphylococcus;s__Staphylococcus aureus	Isolate taxonomy	Isolate	Bacillota
IMGVR_UViG_2574180237_000005	vOTU_00221012	Isolate	d__Bacteria;p__Bacillota;c__Bacilli;o__Staphylococcales;f__Staphylococcaceae;g__Staphylococcus;s__Staphylococcus aureus	Isolate taxonomy	Isolate	Bacillota
IMGVR_UViG_2574180252_000005	vOTU_00221012	Isolate	d__Bacteria;p__Bacillota;c__Bacilli;o__Staphylococcales;f__Staphylococcaceae;g__Staphylococcus;s__Staphylococcus aureus	Isolate taxonomy	Isolate	Bacillota
IMGVR_UViG_2574180258_000004	vOTU_00221012	Isolate	d__Bacteria;p__Bacillota;c__Bacilli;o__Staphylococcales;f__Staphylococcaceae;g__Staphylococcus;s__Staphylococcus aureus	Isolate taxonomy	Isolate	Bacillota
IMGVR_UViG_2574180260_000004	vOTU_00221012	Isolate	d__Bacteria;p__Bacillota;c__Bacilli;o__Staphylococcales;f__Staphylococcaceae;g__Staphylococcus;s__Staphylococcus aureus	Isolate taxonomy	Isolate	Bacillota
IMGVR_UViG_2574180303_000003	vOTU_00221012	Isolate	d__Bacteria;p__Bacillota;c__Bacilli;o__Staphylococcales;f__Staphylococcaceae;g__Staphylococcus;s__Staphylococcus aureus	Isolate taxonomy	Isolate	Bacillota
IMGVR_UViG_2574180341_000004	vOTU_00221012	Isolate	d__Bacteria;p__Bacillota;c__Bacilli;o__Staphylococcales;f__Staphylococcaceae;g__Staphylococcus;s__Staphylococcus aureus	Isolate taxonomy	Isolate	Bacillota
IMGVR_UViG_2574180345_000005	vOTU_00221012	Isolate	d__Bacteria;p__Bacillota;c__Bacilli;o__Staphylococcales;f__Staphylococcaceae;g__Staphylococcus;s__Staphylococcus aureus	Isolate taxonomy	Isolate	Bacillota
IMGVR_UViG_2574180359_000003	vOTU_00221012	Isolate	d__Bacteria;p__Bacillota;c__Bacilli;o__Staphylococcales;f__Staphylococcaceae;g__Staphylococcus;s__Staphylococcus aureus	Isolate taxonomy	Isolate	Bacillota
IMGVR_UViG_2574180365_000003	vOTU_00221012	Isolate	d__Bacteria;p__Bacillota;c__Bacilli;o__Staphylococcales;f__Staphylococcaceae;g__Staphylococcus;s__Staphylococcus aureus	Isolate taxonomy	Isolate	Bacillota
IMGVR_UViG_2574180381_000004	vOTU_00221012	Isolate	d__Bacteria;p__Bacillota;c__Bacilli;o__Staphylococcales;f__Staphylococcaceae;g__Staphylococcus;s__Staphylococcus aureus	Isolate taxonomy	Isolate	Bacillota
IMGVR_UViG_2574180421_000009	vOTU_00221012	Isolate	d__Bacteria;p__Bacillota;c__Bacilli;o__Staphylococcales;f__Staphylococcaceae;g__Staphylococcus;s__Staphylococcus aureus	Isolate taxonomy	Isolate	Bacillota
IMGVR_UViG_2574180431_000004	vOTU_00221012	Isolate	d__Bacteria;p__Bacillota;c__Bacilli;o__Staphylococcales;f__Staphylococcaceae;g__Staphylococcus;s__Staphylococcus aureus	Isolate taxonomy	Isolate	Bacillota
IMGVR_UViG_2576861024_000005	vOTU_00221012	Isolate	d__Bacteria;p__Bacillota;c__Bacilli;o__Staphylococcales;f__Staphylococcaceae;g__Staphylococcus;s__Staphylococcus aureus	Isolate taxonomy	Isolate	Bacillota
IMGVR_UViG_2576861028_000004	vOTU_00221012	Isolate	d__Bacteria;p__Bacillota;c__Bacilli;o__Staphylococcales;f__Staphylococcaceae;g__Staphylococcus;s__Staphylococcus aureus	Isolate taxonomy	Isolate	Bacillota
IMGVR_UViG_2576861033_000002	vOTU_00221012	Isolate	d__Bacteria;p__Bacillota;c__Bacilli;o__Staphylococcales;f__Staphylococcaceae;g__Staphylococcus;s__Staphylococcus aureus	Isolate taxonomy	Isolate	Bacillota
IMGVR_UViG_2576861047_000004	vOTU_00221012	Isolate	d__Bacteria;p__Bacillota;c__Bacilli;o__Staphylococcales;f__Staphylococcaceae;g__Staphylococcus;s__Staphylococcus aureus	Isolate taxonomy	Isolate	Bacillota
IMGVR_UViG_2576861048_000004	vOTU_00221012	Isolate	d__Bacteria;p__Bacillota;c__Bacilli;o__Staphylococcales;f__Staphylococcaceae;g__Staphylococcus;s__Staphylococcus aureus	Isolate taxonomy	Isolate	Bacillota
IMGVR_UViG_2576861072_000003	vOTU_00221012	Isolate	d__Bacteria;p__Bacillota;c__Bacilli;o__Staphylococcales;f__Staphylococcaceae;g__Staphylococcus;s__Staphylococcus aureus	Isolate taxonomy	Isolate	Bacillota
IMGVR_UViG_2576861113_000001	vOTU_00221012	Isolate	d__Bacteria;p__Bacillota;c__Bacilli;o__Staphylococcales;f__Staphylococcaceae;g__Staphylococcus;s__Staphylococcus aureus	Isolate taxonomy	Isolate	Bacillota
IMGVR_UViG_2576861151_000002	vOTU_00221012	Isolate	d__Bacteria;p__Bacillota;c__Bacilli;o__Staphylococcales;f__Staphylococcaceae;g__Staphylococcus;s__Staphylococcus aureus	Isolate taxonomy	Isolate	Bacillota
IMGVR_UViG_2576861185_000004	vOTU_00221012	Isolate	d__Bacteria;p__Bacillota;c__Bacilli;o__Staphylococcales;f__Staphylococcaceae;g__Staphylococcus;s__Staphylococcus aureus	Isolate taxonomy	Isolate	Bacillota
IMGVR_UViG_2576861189_000003	vOTU_00221012	Isolate	d__Bacteria;p__Bacillota;c__Bacilli;o__Staphylococcales;f__Staphylococcaceae;g__Staphylococcus;s__Staphylococcus aureus	Isolate taxonomy	Isolate	Bacillota
IMGVR_UViG_2576861200_000001	vOTU_00221012	Isolate	d__Bacteria;p__Bacillota;c__Bacilli;o__Staphylococcales;f__Staphylococcaceae;g__Staphylococcus;s__Staphylococcus aureus	Isolate taxonomy	Isolate	Bacillota
IMGVR_UViG_2576861211_000005	vOTU_00221012	Isolate	d__Bacteria;p__Bacillota;c__Bacilli;o__Staphylococcales;f__Staphylococcaceae;g__Staphylococcus;s__Staphylococcus aureus	Isolate taxonomy	Isolate	Bacillota
IMGVR_UViG_2576861214_000004	vOTU_00221012	Isolate	d__Bacteria;p__Bacillota;c__Bacilli;o__Staphylococcales;f__Staphylococcaceae;g__Staphylococcus;s__Staphylococcus aureus	Isolate taxonomy	Isolate	Bacillota
IMGVR_UViG_2576861237_000003	vOTU_00221012	Isolate	d__Bacteria;p__Bacillota;c__Bacilli;o__Staphylococcales;f__Staphylococcaceae;g__Staphylococcus;s__Staphylococcus aureus	Isolate taxonomy	Isolate	Bacillota
IMGVR_UViG_2576861240_000001	vOTU_00221012	Isolate	d__Bacteria;p__Bacillota;c__Bacilli;o__Staphylococcales;f__Staphylococcaceae;g__Staphylococcus;s__Staphylococcus aureus	Isolate taxonomy	Isolate	Bacillota
IMGVR_UViG_2576861251_000002	vOTU_00221012	Isolate	d__Bacteria;p__Bacillota;c__Bacilli;o__Staphylococcales;f__Staphylococcaceae;g__Staphylococcus;s__Staphylococcus aureus	Isolate taxonomy	Isolate	Bacillota
IMGVR_UViG_2576861254_000002	vOTU_00221012	Isolate	d__Bacteria;p__Bacillota;c__Bacilli;o__Staphylococcales;f__Staphylococcaceae;g__Staphylococcus;s__Staphylococcus aureus	Isolate taxonomy	Isolate	Bacillota
IMGVR_UViG_2576861257_000003	vOTU_00221012	Isolate	d__Bacteria;p__Bacillota;c__Bacilli;o__Staphylococcales;f__Staphylococcaceae;g__Staphylococcus;s__Staphylococcus aureus	Isolate taxonomy	Isolate	Bacillota
IMGVR_UViG_2576861270_000002	vOTU_00221012	Isolate	d__Bacteria;p__Bacillota;c__Bacilli;o__Staphylococcales;f__Staphylococcaceae;g__Staphylococcus;s__Staphylococcus aureus	Isolate taxonomy	Isolate	Bacillota
IMGVR_UViG_2576861339_000003	vOTU_00221012	Isolate	d__Bacteria;p__Bacillota;c__Bacilli;o__Staphylococcales;f__Staphylococcaceae;g__Staphylococcus;s__Staphylococcus aureus	Isolate taxonomy	Isolate	Bacillota
IMGVR_UViG_2576861343_000003	vOTU_00221012	Isolate	d__Bacteria;p__Bacillota;c__Bacilli;o__Staphylococcales;f__Staphylococcaceae;g__Staphylococcus;s__Staphylococcus aureus	Isolate taxonomy	Isolate	Bacillota
IMGVR_UViG_2576861363_000004	vOTU_00221012	Isolate	d__Bacteria;p__Bacillota;c__Bacilli;o__Staphylococcales;f__Staphylococcaceae;g__Staphylococcus;s__Staphylococcus aureus	Isolate taxonomy	Isolate	Bacillota
IMGVR_UViG_2576861381_000002	vOTU_00221012	Isolate	d__Bacteria;p__Bacillota;c__Bacilli;o__Staphylococcales;f__Staphylococcaceae;g__Staphylococcus;s__Staphylococcus aureus	Isolate taxonomy	Isolate	Bacillota
IMGVR_UViG_2579778500_000004	vOTU_00221012	Isolate	d__Bacteria;p__Bacillota;c__Bacilli;o__Staphylococcales;f__Staphylococcaceae;g__Staphylococcus;s__Staphylococcus aureus	Isolate taxonomy	Isolate	Bacillota
IMGVR_UViG_2582581034_000003	vOTU_00221012	Isolate	d__Bacteria;p__Bacillota;c__Bacilli;o__Staphylococcales;f__Staphylococcaceae;g__Staphylococcus;s__Staphylococcus aureus	Isolate taxonomy	Isolate	Bacillota
IMGVR_UViG_2582581038_000003	vOTU_00221012	Isolate	d__Bacteria;p__Bacillota;c__Bacilli;o__Staphylococcales;f__Staphylococcaceae;g__Staphylococcus;s__Staphylococcus aureus	Isolate taxonomy	Isolate	Bacillota
IMGVR_UViG_2582581041_000003	vOTU_00221012	Isolate	d__Bacteria;p__Bacillota;c__Bacilli;o__Staphylococcales;f__Staphylococcaceae;g__Staphylococcus;s__Staphylococcus aureus	Isolate taxonomy	Isolate	Bacillota
IMGVR_UViG_2582581046_000003	vOTU_00221012	Isolate	d__Bacteria;p__Bacillota;c__Bacilli;o__Staphylococcales;f__Staphylococcaceae;g__Staphylococcus;s__Staphylococcus aureus	Isolate taxonomy	Isolate	Bacillota
IMGVR_UViG_2582581053_000003	vOTU_00221012	Isolate	d__Bacteria;p__Bacillota;c__Bacilli;o__Staphylococcales;f__Staphylococcaceae;g__Staphylococcus;s__Staphylococcus aureus	Isolate taxonomy	Isolate	Bacillota
IMGVR_UViG_2582581054_000003	vOTU_00221012	Isolate	d__Bacteria;p__Bacillota;c__Bacilli;o__Staphylococcales;f__Staphylococcaceae;g__Staphylococcus;s__Staphylococcus aureus	Isolate taxonomy	Isolate	Bacillota
IMGVR_UViG_2582581056_000003	vOTU_00221012	Isolate	d__Bacteria;p__Bacillota;c__Bacilli;o__Staphylococcales;f__Staphylococcaceae;g__Staphylococcus;s__Staphylococcus aureus	Isolate taxonomy	Isolate	Bacillota
IMGVR_UViG_2582581065_000003	vOTU_00221012	Isolate	d__Bacteria;p__Bacillota;c__Bacilli;o__Staphylococcales;f__Staphylococcaceae;g__Staphylococcus;s__Staphylococcus aureus	Isolate taxonomy	Isolate	Bacillota
IMGVR_UViG_2582581066_000001	vOTU_00221012	Isolate	d__Bacteria;p__Bacillota;c__Bacilli;o__Staphylococcales;f__Staphylococcaceae;g__Staphylococcus;s__Staphylococcus aureus	Isolate taxonomy	Isolate	Bacillota
IMGVR_UViG_2582581067_000002	vOTU_00221012	Isolate	d__Bacteria;p__Bacillota;c__Bacilli;o__Staphylococcales;f__Staphylococcaceae;g__Staphylococcus;s__Staphylococcus aureus	Isolate taxonomy	Isolate	Bacillota
IMGVR_UViG_2582581068_000005	vOTU_00221012	Isolate	d__Bacteria;p__Bacillota;c__Bacilli;o__Staphylococcales;f__Staphylococcaceae;g__Staphylococcus;s__Staphylococcus aureus	Isolate taxonomy	Isolate	Bacillota
IMGVR_UViG_2582581073_000004	vOTU_00221012	Isolate	d__Bacteria;p__Bacillota;c__Bacilli;o__Staphylococcales;f__Staphylococcaceae;g__Staphylococcus;s__Staphylococcus aureus	Isolate taxonomy	Isolate	Bacillota
IMGVR_UViG_2582581075_000003	vOTU_00221012	Isolate	d__Bacteria;p__Bacillota;c__Bacilli;o__Staphylococcales;f__Staphylococcaceae;g__Staphylococcus;s__Staphylococcus aureus	Isolate taxonomy	Isolate	Bacillota
IMGVR_UViG_2582581080_000004	vOTU_00221012	Isolate	d__Bacteria;p__Bacillota;c__Bacilli;o__Staphylococcales;f__Staphylococcaceae;g__Staphylococcus;s__Staphylococcus aureus	Isolate taxonomy	Isolate	Bacillota
IMGVR_UViG_2582581085_000003	vOTU_00221012	Isolate	d__Bacteria;p__Bacillota;c__Bacilli;o__Staphylococcales;f__Staphylococcaceae;g__Staphylococcus;s__Staphylococcus aureus	Isolate taxonomy	Isolate	Bacillota
IMGVR_UViG_2582581088_000004	vOTU_00221012	Isolate	d__Bacteria;p__Bacillota;c__Bacilli;o__Staphylococcales;f__Staphylococcaceae;g__Staphylococcus;s__Staphylococcus aureus	Isolate taxonomy	Isolate	Bacillota
IMGVR_UViG_2582581096_000003	vOTU_00221012	Isolate	d__Bacteria;p__Bacillota;c__Bacilli;o__Staphylococcales;f__Staphylococcaceae;g__Staphylococcus;s__Staphylococcus aureus	Isolate taxonomy	Isolate	Bacillota
IMGVR_UViG_2582581105_000005	vOTU_00221012	Isolate	d__Bacteria;p__Bacillota;c__Bacilli;o__Staphylococcales;f__Staphylococcaceae;g__Staphylococcus;s__Staphylococcus aureus	Isolate taxonomy	Isolate	Bacillota
IMGVR_UViG_2582581113_000003	vOTU_00221012	Isolate	d__Bacteria;p__Bacillota;c__Bacilli;o__Staphylococcales;f__Staphylococcaceae;g__Staphylococcus;s__Staphylococcus aureus	Isolate taxonomy	Isolate	Bacillota
IMGVR_UViG_2582581117_000003	vOTU_00221012	Isolate	d__Bacteria;p__Bacillota;c__Bacilli;o__Staphylococcales;f__Staphylococcaceae;g__Staphylococcus;s__Staphylococcus aureus	Isolate taxonomy	Isolate	Bacillota
IMGVR_UViG_2582581118_000001	vOTU_00221012	Isolate	d__Bacteria;p__Bacillota;c__Bacilli;o__Staphylococcales;f__Staphylococcaceae;g__Staphylococcus;s__Staphylococcus aureus	Isolate taxonomy	Isolate	Bacillota
IMGVR_UViG_2582581119_000005	vOTU_00221012	Isolate	d__Bacteria;p__Bacillota;c__Bacilli;o__Staphylococcales;f__Staphylococcaceae;g__Staphylococcus;s__Staphylococcus aureus	Isolate taxonomy	Isolate	Bacillota
IMGVR_UViG_2588253779_000001	vOTU_00221012	Isolate	d__Bacteria;p__Bacillota;c__Bacilli;o__Staphylococcales;f__Staphylococcaceae;g__Staphylococcus;s__Staphylococcus aureus	Isolate taxonomy	Isolate	Bacillota
IMGVR_UViG_2588253781_000006	vOTU_00221012	Isolate	d__Bacteria;p__Bacillota;c__Bacilli;o__Staphylococcales;f__Staphylococcaceae;g__Staphylococcus;s__Staphylococcus aureus	Isolate taxonomy	Isolate	Bacillota
IMGVR_UViG_2588254165_000004	vOTU_00221012	Isolate	d__Bacteria;p__Bacillota;c__Bacilli;o__Staphylococcales;f__Staphylococcaceae;g__Staphylococcus;s__Staphylococcus aureus	Isolate taxonomy	Isolate	Bacillota
IMGVR_UViG_2590828120_000003	vOTU_00221012	Isolate	d__Bacteria;p__Bacillota;c__Bacilli;o__Staphylococcales;f__Staphylococcaceae;g__Staphylococcus;s__Staphylococcus aureus	Isolate taxonomy	Isolate	Bacillota
IMGVR_UViG_2590828163_000003	vOTU_00221012	Isolate	d__Bacteria;p__Bacillota;c__Bacilli;o__Staphylococcales;f__Staphylococcaceae;g__Staphylococcus;s__Staphylococcus aureus	Isolate taxonomy	Isolate	Bacillota
IMGVR_UViG_2590828174_000001	vOTU_00221012	Isolate	d__Bacteria;p__Bacillota;c__Bacilli;o__Staphylococcales;f__Staphylococcaceae;g__Staphylococcus;s__Staphylococcus aureus	Isolate taxonomy	Isolate	Bacillota
IMGVR_UViG_2590828234_000004	vOTU_00221012	Isolate	d__Bacteria;p__Bacillota;c__Bacilli;o__Staphylococcales;f__Staphylococcaceae;g__Staphylococcus;s__Staphylococcus aureus	Isolate taxonomy	Isolate	Bacillota
IMGVR_UViG_2590828250_000003	vOTU_00221012	Isolate	d__Bacteria;p__Bacillota;c__Bacilli;o__Staphylococcales;f__Staphylococcaceae;g__Staphylococcus;s__Staphylococcus aureus	Isolate taxonomy	Isolate	Bacillota
IMGVR_UViG_2590828330_000001	vOTU_00221012	Isolate	d__Bacteria;p__Bacillota;c__Bacilli;o__Staphylococcales;f__Staphylococcaceae;g__Staphylococcus;s__Staphylococcus aureus	Isolate taxonomy	Isolate	Bacillota
IMGVR_UViG_2590828362_000004	vOTU_00221012	Isolate	d__Bacteria;p__Bacillota;c__Bacilli;o__Staphylococcales;f__Staphylococcaceae;g__Staphylococcus;s__Staphylococcus aureus	Isolate taxonomy	Isolate	Bacillota
IMGVR_UViG_2590828395_000003	vOTU_00221012	Isolate	d__Bacteria;p__Bacillota;c__Bacilli;o__Staphylococcales;f__Staphylococcaceae;g__Staphylococcus;s__Staphylococcus aureus	Isolate taxonomy	Isolate	Bacillota
IMGVR_UViG_2590828460_000005	vOTU_00221012	Isolate	d__Bacteria;p__Bacillota;c__Bacilli;o__Staphylococcales;f__Staphylococcaceae;g__Staphylococcus;s__Staphylococcus aureus	Isolate taxonomy	Isolate	Bacillota
IMGVR_UViG_2590828492_000005	vOTU_00221012	Isolate	d__Bacteria;p__Bacillota;c__Bacilli;o__Staphylococcales;f__Staphylococcaceae;g__Staphylococcus;s__Staphylococcus aureus	Isolate taxonomy	Isolate	Bacillota
IMGVR_UViG_2590828522_000004	vOTU_00221012	Isolate	d__Bacteria;p__Bacillota;c__Bacilli;o__Staphylococcales;f__Staphylococcaceae;g__Staphylococcus;s__Staphylococcus aureus	Isolate taxonomy	Isolate	Bacillota
IMGVR_UViG_2590828568_000002	vOTU_00221012	Isolate	d__Bacteria;p__Bacillota;c__Bacilli;o__Staphylococcales;f__Staphylococcaceae;g__Staphylococcus;s__Staphylococcus aureus	Isolate taxonomy	Isolate	Bacillota
IMGVR_UViG_2590828573_000003	vOTU_00221012	Isolate	d__Bacteria;p__Bacillota;c__Bacilli;o__Staphylococcales;f__Staphylococcaceae;g__Staphylococcus;s__Staphylococcus aureus	Isolate taxonomy	Isolate	Bacillota
IMGVR_UViG_2590828695_000008	vOTU_00221012	Isolate	d__Bacteria;p__Bacillota;c__Bacilli;o__Staphylococcales;f__Staphylococcaceae;g__Staphylococcus;s__Staphylococcus aureus	Isolate taxonomy	Isolate	Bacillota
IMGVR_UViG_2590828702_000002	vOTU_00221012	Isolate	d__Bacteria;p__Bacillota;c__Bacilli;o__Staphylococcales;f__Staphylococcaceae;g__Staphylococcus;s__Staphylococcus aureus	Isolate taxonomy	Isolate	Bacillota
IMGVR_UViG_2590828703_000003	vOTU_00221012	Isolate	d__Bacteria;p__Bacillota;c__Bacilli;o__Staphylococcales;f__Staphylococcaceae;g__Staphylococcus;s__Staphylococcus aureus	Isolate taxonomy	Isolate	Bacillota
IMGVR_UViG_2590828705_000003	vOTU_00221012	Isolate	d__Bacteria;p__Bacillota;c__Bacilli;o__Staphylococcales;f__Staphylococcaceae;g__Staphylococcus;s__Staphylococcus aureus	Isolate taxonomy	Isolate	Bacillota
IMGVR_UViG_2590828707_000003	vOTU_00221012	Isolate	d__Bacteria;p__Bacillota;c__Bacilli;o__Staphylococcales;f__Staphylococcaceae;g__Staphylococcus;s__Staphylococcus aureus	Isolate taxonomy	Isolate	Bacillota
IMGVR_UViG_2590828708_000004	vOTU_00221012	Isolate	d__Bacteria;p__Bacillota;c__Bacilli;o__Staphylococcales;f__Staphylococcaceae;g__Staphylococcus;s__Staphylococcus aureus	Isolate taxonomy	Isolate	Bacillota
IMGVR_UViG_2590828711_000002	vOTU_00221012	Isolate	d__Bacteria;p__Bacillota;c__Bacilli;o__Staphylococcales;f__Staphylococcaceae;g__Staphylococcus;s__Staphylococcus aureus	Isolate taxonomy	Isolate	Bacillota
IMGVR_UViG_2590828718_000002	vOTU_00221012	Isolate	d__Bacteria;p__Bacillota;c__Bacilli;o__Staphylococcales;f__Staphylococcaceae;g__Staphylococcus;s__Staphylococcus aureus	Isolate taxonomy	Isolate	Bacillota
IMGVR_UViG_2590828719_000004	vOTU_00221012	Isolate	d__Bacteria;p__Bacillota;c__Bacilli;o__Staphylococcales;f__Staphylococcaceae;g__Staphylococcus;s__Staphylococcus aureus	Isolate taxonomy	Isolate	Bacillota
IMGVR_UViG_2590828725_000004	vOTU_00221012	Isolate	d__Bacteria;p__Bacillota;c__Bacilli;o__Staphylococcales;f__Staphylococcaceae;g__Staphylococcus;s__Staphylococcus aureus	Isolate taxonomy	Isolate	Bacillota
IMGVR_UViG_2590828728_000007	vOTU_00221012	Isolate	d__Bacteria;p__Bacillota;c__Bacilli;o__Staphylococcales;f__Staphylococcaceae;g__Staphylococcus;s__Staphylococcus aureus	Isolate taxonomy	Isolate	Bacillota
IMGVR_UViG_2590828729_000006	vOTU_00221012	Isolate	d__Bacteria;p__Bacillota;c__Bacilli;o__Staphylococcales;f__Staphylococcaceae;g__Staphylococcus;s__Staphylococcus aureus	Isolate taxonomy	Isolate	Bacillota
IMGVR_UViG_2590828730_000001	vOTU_00221012	Isolate	d__Bacteria;p__Bacillota;c__Bacilli;o__Staphylococcales;f__Staphylococcaceae;g__Staphylococcus;s__Staphylococcus aureus	Isolate taxonomy	Isolate	Bacillota
IMGVR_UViG_2590828731_000003	vOTU_00221012	Isolate	d__Bacteria;p__Bacillota;c__Bacilli;o__Staphylococcales;f__Staphylococcaceae;g__Staphylococcus;s__Staphylococcus aureus	Isolate taxonomy	Isolate	Bacillota
IMGVR_UViG_2590828732_000004	vOTU_00221012	Isolate	d__Bacteria;p__Bacillota;c__Bacilli;o__Staphylococcales;f__Staphylococcaceae;g__Staphylococcus;s__Staphylococcus aureus	Isolate taxonomy	Isolate	Bacillota
IMGVR_UViG_2590828733_000003	vOTU_00221012	Isolate	d__Bacteria;p__Bacillota;c__Bacilli;o__Staphylococcales;f__Staphylococcaceae;g__Staphylococcus;s__Staphylococcus aureus	Isolate taxonomy	Isolate	Bacillota
IMGVR_UViG_2590828736_000004	vOTU_00221012	Isolate	d__Bacteria;p__Bacillota;c__Bacilli;o__Staphylococcales;f__Staphylococcaceae;g__Staphylococcus;s__Staphylococcus aureus	Isolate taxonomy	Isolate	Bacillota
IMGVR_UViG_2590828740_000003	vOTU_00221012	Isolate	d__Bacteria;p__Bacillota;c__Bacilli;o__Staphylococcales;f__Staphylococcaceae;g__Staphylococcus;s__Staphylococcus aureus	Isolate taxonomy	Isolate	Bacillota
IMGVR_UViG_2590828743_000003	vOTU_00221012	Isolate	d__Bacteria;p__Bacillota;c__Bacilli;o__Staphylococcales;f__Staphylococcaceae;g__Staphylococcus;s__Staphylococcus aureus	Isolate taxonomy	Isolate	Bacillota
IMGVR_UViG_2590828744_000003	vOTU_00221012	Isolate	d__Bacteria;p__Bacillota;c__Bacilli;o__Staphylococcales;f__Staphylococcaceae;g__Staphylococcus;s__Staphylococcus aureus	Isolate taxonomy	Isolate	Bacillota
IMGVR_UViG_2590828747_000003	vOTU_00221012	Isolate	d__Bacteria;p__Bacillota;c__Bacilli;o__Staphylococcales;f__Staphylococcaceae;g__Staphylococcus;s__Staphylococcus aureus	Isolate taxonomy	Isolate	Bacillota
IMGVR_UViG_2590828749_000001	vOTU_00221012	Isolate	d__Bacteria;p__Bacillota;c__Bacilli;o__Staphylococcales;f__Staphylococcaceae;g__Staphylococcus;s__Staphylococcus aureus	Isolate taxonomy	Isolate	Bacillota
IMGVR_UViG_2590828750_000001	vOTU_00221012	Isolate	d__Bacteria;p__Bacillota;c__Bacilli;o__Staphylococcales;f__Staphylococcaceae;g__Staphylococcus;s__Staphylococcus aureus	Isolate taxonomy	Isolate	Bacillota
IMGVR_UViG_2590828752_000004	vOTU_00221012	Isolate	d__Bacteria;p__Bacillota;c__Bacilli;o__Staphylococcales;f__Staphylococcaceae;g__Staphylococcus;s__Staphylococcus aureus	Isolate taxonomy	Isolate	Bacillota
IMGVR_UViG_2590828753_000001	vOTU_00221012	Isolate	d__Bacteria;p__Bacillota;c__Bacilli;o__Staphylococcales;f__Staphylococcaceae;g__Staphylococcus;s__Staphylococcus aureus	Isolate taxonomy	Isolate	Bacillota
IMGVR_UViG_2590828760_000003	vOTU_00221012	Isolate	d__Bacteria;p__Bacillota;c__Bacilli;o__Staphylococcales;f__Staphylococcaceae;g__Staphylococcus;s__Staphylococcus aureus	Isolate taxonomy	Isolate	Bacillota
IMGVR_UViG_2590828761_000002	vOTU_00221012	Isolate	d__Bacteria;p__Bacillota;c__Bacilli;o__Staphylococcales;f__Staphylococcaceae;g__Staphylococcus;s__Staphylococcus aureus	Isolate taxonomy	Isolate	Bacillota
IMGVR_UViG_2590828763_000002	vOTU_00221012	Isolate	d__Bacteria;p__Bacillota;c__Bacilli;o__Staphylococcales;f__Staphylococcaceae;g__Staphylococcus;s__Staphylococcus aureus	Isolate taxonomy	Isolate	Bacillota
IMGVR_UViG_2590828767_000003	vOTU_00221012	Isolate	d__Bacteria;p__Bacillota;c__Bacilli;o__Staphylococcales;f__Staphylococcaceae;g__Staphylococcus;s__Staphylococcus aureus	Isolate taxonomy	Isolate	Bacillota
IMGVR_UViG_2590828768_000006	vOTU_00221012	Isolate	d__Bacteria;p__Bacillota;c__Bacilli;o__Staphylococcales;f__Staphylococcaceae;g__Staphylococcus;s__Staphylococcus aureus	Isolate taxonomy	Isolate	Bacillota
IMGVR_UViG_2590828772_000002	vOTU_00221012	Isolate	d__Bacteria;p__Bacillota;c__Bacilli;o__Staphylococcales;f__Staphylococcaceae;g__Staphylococcus;s__Staphylococcus aureus	Isolate taxonomy	Isolate	Bacillota
IMGVR_UViG_2590828776_000004	vOTU_00221012	Isolate	d__Bacteria;p__Bacillota;c__Bacilli;o__Staphylococcales;f__Staphylococcaceae;g__Staphylococcus;s__Staphylococcus aureus	Isolate taxonomy	Isolate	Bacillota
IMGVR_UViG_2590828781_000001	vOTU_00221012	Isolate	d__Bacteria;p__Bacillota;c__Bacilli;o__Staphylococcales;f__Staphylococcaceae;g__Staphylococcus;s__Staphylococcus aureus	Isolate taxonomy	Isolate	Bacillota
IMGVR_UViG_2590828785_000003	vOTU_00221012	Isolate	d__Bacteria;p__Bacillota;c__Bacilli;o__Staphylococcales;f__Staphylococcaceae;g__Staphylococcus;s__Staphylococcus aureus	Isolate taxonomy	Isolate	Bacillota
IMGVR_UViG_2590828789_000003	vOTU_00221012	Isolate	d__Bacteria;p__Bacillota;c__Bacilli;o__Staphylococcales;f__Staphylococcaceae;g__Staphylococcus;s__Staphylococcus aureus	Isolate taxonomy	Isolate	Bacillota
IMGVR_UViG_2590828790_000008	vOTU_00221012	Isolate	d__Bacteria;p__Bacillota;c__Bacilli;o__Staphylococcales;f__Staphylococcaceae;g__Staphylococcus;s__Staphylococcus aureus	Isolate taxonomy	Isolate	Bacillota
IMGVR_UViG_2590828794_000005	vOTU_00221012	Isolate	d__Bacteria;p__Bacillota;c__Bacilli;o__Staphylococcales;f__Staphylococcaceae;g__Staphylococcus;s__Staphylococcus aureus	Isolate taxonomy	Isolate	Bacillota
IMGVR_UViG_2590828795_000003	vOTU_00221012	Isolate	d__Bacteria;p__Bacillota;c__Bacilli;o__Staphylococcales;f__Staphylococcaceae;g__Staphylococcus;s__Staphylococcus aureus	Isolate taxonomy	Isolate	Bacillota
IMGVR_UViG_2590828797_000002	vOTU_00221012	Isolate	d__Bacteria;p__Bacillota;c__Bacilli;o__Staphylococcales;f__Staphylococcaceae;g__Staphylococcus;s__Staphylococcus aureus	Isolate taxonomy	Isolate	Bacillota
IMGVR_UViG_2590828799_000006	vOTU_00221012	Isolate	d__Bacteria;p__Bacillota;c__Bacilli;o__Staphylococcales;f__Staphylococcaceae;g__Staphylococcus;s__Staphylococcus aureus	Isolate taxonomy	Isolate	Bacillota
IMGVR_UViG_2593338500_000004	vOTU_00221012	Isolate	d__Bacteria;p__Bacillota;c__Bacilli;o__Staphylococcales;f__Staphylococcaceae;g__Staphylococcus;s__Staphylococcus aureus	Isolate taxonomy	Isolate	Bacillota
IMGVR_UViG_2593338504_000002	vOTU_00221012	Isolate	d__Bacteria;p__Bacillota;c__Bacilli;o__Staphylococcales;f__Staphylococcaceae;g__Staphylococcus;s__Staphylococcus aureus	Isolate taxonomy	Isolate	Bacillota
IMGVR_UViG_2593338506_000003	vOTU_00221012	Isolate	d__Bacteria;p__Bacillota;c__Bacilli;o__Staphylococcales;f__Staphylococcaceae;g__Staphylococcus;s__Staphylococcus aureus	Isolate taxonomy	Isolate	Bacillota
IMGVR_UViG_2593338509_000005	vOTU_00221012	Isolate	d__Bacteria;p__Bacillota;c__Bacilli;o__Staphylococcales;f__Staphylococcaceae;g__Staphylococcus;s__Staphylococcus aureus	Isolate taxonomy	Isolate	Bacillota
IMGVR_UViG_2593338510_000004	vOTU_00221012	Isolate	d__Bacteria;p__Bacillota;c__Bacilli;o__Staphylococcales;f__Staphylococcaceae;g__Staphylococcus;s__Staphylococcus aureus	Isolate taxonomy	Isolate	Bacillota
IMGVR_UViG_2593338512_000003	vOTU_00221012	Isolate	d__Bacteria;p__Bacillota;c__Bacilli;o__Staphylococcales;f__Staphylococcaceae;g__Staphylococcus;s__Staphylococcus aureus	Isolate taxonomy	Isolate	Bacillota
IMGVR_UViG_2593338513_000004	vOTU_00221012	Isolate	d__Bacteria;p__Bacillota;c__Bacilli;o__Staphylococcales;f__Staphylococcaceae;g__Staphylococcus;s__Staphylococcus aureus	Isolate taxonomy	Isolate	Bacillota
IMGVR_UViG_2593338521_000004	vOTU_00221012	Isolate	d__Bacteria;p__Bacillota;c__Bacilli;o__Staphylococcales;f__Staphylococcaceae;g__Staphylococcus;s__Staphylococcus aureus	Isolate taxonomy	Isolate	Bacillota
IMGVR_UViG_2593338522_000004	vOTU_00221012	Isolate	d__Bacteria;p__Bacillota;c__Bacilli;o__Staphylococcales;f__Staphylococcaceae;g__Staphylococcus;s__Staphylococcus aureus	Isolate taxonomy	Isolate	Bacillota
IMGVR_UViG_2593338525_000003	vOTU_00221012	Isolate	d__Bacteria;p__Bacillota;c__Bacilli;o__Staphylococcales;f__Staphylococcaceae;g__Staphylococcus;s__Staphylococcus aureus	Isolate taxonomy	Isolate	Bacillota
IMGVR_UViG_2593338530_000004	vOTU_00221012	Isolate	d__Bacteria;p__Bacillota;c__Bacilli;o__Staphylococcales;f__Staphylococcaceae;g__Staphylococcus;s__Staphylococcus aureus	Isolate taxonomy	Isolate	Bacillota
IMGVR_UViG_2593338531_000003	vOTU_00221012	Isolate	d__Bacteria;p__Bacillota;c__Bacilli;o__Staphylococcales;f__Staphylococcaceae;g__Staphylococcus;s__Staphylococcus aureus	Isolate taxonomy	Isolate	Bacillota
IMGVR_UViG_2593338532_000001	vOTU_00221012	Isolate	d__Bacteria;p__Bacillota;c__Bacilli;o__Staphylococcales;f__Staphylococcaceae;g__Staphylococcus;s__Staphylococcus aureus	Isolate taxonomy	Isolate	Bacillota
IMGVR_UViG_2593338534_000004	vOTU_00221012	Isolate	d__Bacteria;p__Bacillota;c__Bacilli;o__Staphylococcales;f__Staphylococcaceae;g__Staphylococcus;s__Staphylococcus aureus	Isolate taxonomy	Isolate	Bacillota
IMGVR_UViG_2593338535_000001	vOTU_00221012	Isolate	d__Bacteria;p__Bacillota;c__Bacilli;o__Staphylococcales;f__Staphylococcaceae;g__Staphylococcus;s__Staphylococcus aureus	Isolate taxonomy	Isolate	Bacillota
IMGVR_UViG_2593338537_000002	vOTU_00221012	Isolate	d__Bacteria;p__Bacillota;c__Bacilli;o__Staphylococcales;f__Staphylococcaceae;g__Staphylococcus;s__Staphylococcus aureus	Isolate taxonomy	Isolate	Bacillota
IMGVR_UViG_2593338539_000003	vOTU_00221012	Isolate	d__Bacteria;p__Bacillota;c__Bacilli;o__Staphylococcales;f__Staphylococcaceae;g__Staphylococcus;s__Staphylococcus aureus	Isolate taxonomy	Isolate	Bacillota
IMGVR_UViG_2593338541_000003	vOTU_00221012	Isolate	d__Bacteria;p__Bacillota;c__Bacilli;o__Staphylococcales;f__Staphylococcaceae;g__Staphylococcus;s__Staphylococcus aureus	Isolate taxonomy	Isolate	Bacillota
IMGVR_UViG_2593338546_000003	vOTU_00221012	Isolate	d__Bacteria;p__Bacillota;c__Bacilli;o__Staphylococcales;f__Staphylococcaceae;g__Staphylococcus;s__Staphylococcus aureus	Isolate taxonomy	Isolate	Bacillota
IMGVR_UViG_2593338547_000003	vOTU_00221012	Isolate	d__Bacteria;p__Bacillota;c__Bacilli;o__Staphylococcales;f__Staphylococcaceae;g__Staphylococcus;s__Staphylococcus aureus	Isolate taxonomy	Isolate	Bacillota
IMGVR_UViG_2593338550_000004	vOTU_00221012	Isolate	d__Bacteria;p__Bacillota;c__Bacilli;o__Staphylococcales;f__Staphylococcaceae;g__Staphylococcus;s__Staphylococcus aureus	Isolate taxonomy	Isolate	Bacillota
IMGVR_UViG_2593338552_000003	vOTU_00221012	Isolate	d__Bacteria;p__Bacillota;c__Bacilli;o__Staphylococcales;f__Staphylococcaceae;g__Staphylococcus;s__Staphylococcus aureus	Isolate taxonomy	Isolate	Bacillota
IMGVR_UViG_2593338555_000001	vOTU_00221012	Isolate	d__Bacteria;p__Bacillota;c__Bacilli;o__Staphylococcales;f__Staphylococcaceae;g__Staphylococcus;s__Staphylococcus aureus	Isolate taxonomy	Isolate	Bacillota
IMGVR_UViG_2593338556_000003	vOTU_00221012	Isolate	d__Bacteria;p__Bacillota;c__Bacilli;o__Staphylococcales;f__Staphylococcaceae;g__Staphylococcus;s__Staphylococcus aureus	Isolate taxonomy	Isolate	Bacillota
IMGVR_UViG_2593338559_000003	vOTU_00221012	Isolate	d__Bacteria;p__Bacillota;c__Bacilli;o__Staphylococcales;f__Staphylococcaceae;g__Staphylococcus;s__Staphylococcus aureus	Isolate taxonomy	Isolate	Bacillota
IMGVR_UViG_2593338563_000004	vOTU_00221012	Isolate	d__Bacteria;p__Bacillota;c__Bacilli;o__Staphylococcales;f__Staphylococcaceae;g__Staphylococcus;s__Staphylococcus aureus	Isolate taxonomy	Isolate	Bacillota
IMGVR_UViG_2593338566_000004	vOTU_00221012	Isolate	d__Bacteria;p__Bacillota;c__Bacilli;o__Staphylococcales;f__Staphylococcaceae;g__Staphylococcus;s__Staphylococcus aureus	Isolate taxonomy	Isolate	Bacillota
IMGVR_UViG_2593338572_000003	vOTU_00221012	Isolate	d__Bacteria;p__Bacillota;c__Bacilli;o__Staphylococcales;f__Staphylococcaceae;g__Staphylococcus;s__Staphylococcus aureus	Isolate taxonomy	Isolate	Bacillota
IMGVR_UViG_2593338575_000002	vOTU_00221012	Isolate	d__Bacteria;p__Bacillota;c__Bacilli;o__Staphylococcales;f__Staphylococcaceae;g__Staphylococcus;s__Staphylococcus aureus	Isolate taxonomy	Isolate	Bacillota
IMGVR_UViG_2593338577_000001	vOTU_00221012	Isolate	d__Bacteria;p__Bacillota;c__Bacilli;o__Staphylococcales;f__Staphylococcaceae;g__Staphylococcus;s__Staphylococcus aureus	Isolate taxonomy	Isolate	Bacillota
IMGVR_UViG_2593338580_000004	vOTU_00221012	Isolate	d__Bacteria;p__Bacillota;c__Bacilli;o__Staphylococcales;f__Staphylococcaceae;g__Staphylococcus;s__Staphylococcus aureus	Isolate taxonomy	Isolate	Bacillota
IMGVR_UViG_2593338581_000001	vOTU_00221012	Isolate	d__Bacteria;p__Bacillota;c__Bacilli;o__Staphylococcales;f__Staphylococcaceae;g__Staphylococcus;s__Staphylococcus aureus	Isolate taxonomy	Isolate	Bacillota
IMGVR_UViG_2593338584_000004	vOTU_00221012	Isolate	d__Bacteria;p__Bacillota;c__Bacilli;o__Staphylococcales;f__Staphylococcaceae;g__Staphylococcus;s__Staphylococcus aureus	Isolate taxonomy	Isolate	Bacillota
IMGVR_UViG_2593338591_000003	vOTU_00221012	Isolate	d__Bacteria;p__Bacillota;c__Bacilli;o__Staphylococcales;f__Staphylococcaceae;g__Staphylococcus;s__Staphylococcus aureus	Isolate taxonomy	Isolate	Bacillota
IMGVR_UViG_2593338599_000006	vOTU_00221012	Isolate	d__Bacteria;p__Bacillota;c__Bacilli;o__Staphylococcales;f__Staphylococcaceae;g__Staphylococcus;s__Staphylococcus aureus	Isolate taxonomy	Isolate	Bacillota
IMGVR_UViG_2593338602_000004	vOTU_00221012	Isolate	d__Bacteria;p__Bacillota;c__Bacilli;o__Staphylococcales;f__Staphylococcaceae;g__Staphylococcus;s__Staphylococcus aureus	Isolate taxonomy	Isolate	Bacillota
IMGVR_UViG_2593338603_000006	vOTU_00221012	Isolate	d__Bacteria;p__Bacillota;c__Bacilli;o__Staphylococcales;f__Staphylococcaceae;g__Staphylococcus;s__Staphylococcus aureus	Isolate taxonomy	Isolate	Bacillota
IMGVR_UViG_2593338607_000003	vOTU_00221012	Isolate	d__Bacteria;p__Bacillota;c__Bacilli;o__Staphylococcales;f__Staphylococcaceae;g__Staphylococcus;s__Staphylococcus aureus	Isolate taxonomy	Isolate	Bacillota
IMGVR_UViG_2593338608_000004	vOTU_00221012	Isolate	d__Bacteria;p__Bacillota;c__Bacilli;o__Staphylococcales;f__Staphylococcaceae;g__Staphylococcus;s__Staphylococcus aureus	Isolate taxonomy	Isolate	Bacillota
IMGVR_UViG_2593338609_000003	vOTU_00221012	Isolate	d__Bacteria;p__Bacillota;c__Bacilli;o__Staphylococcales;f__Staphylococcaceae;g__Staphylococcus;s__Staphylococcus aureus	Isolate taxonomy	Isolate	Bacillota
IMGVR_UViG_2593338614_000004	vOTU_00221012	Isolate	d__Bacteria;p__Bacillota;c__Bacilli;o__Staphylococcales;f__Staphylococcaceae;g__Staphylococcus;s__Staphylococcus aureus	Isolate taxonomy	Isolate	Bacillota
IMGVR_UViG_2593338616_000001	vOTU_00221012	Isolate	d__Bacteria;p__Bacillota;c__Bacilli;o__Staphylococcales;f__Staphylococcaceae;g__Staphylococcus;s__Staphylococcus aureus	Isolate taxonomy	Isolate	Bacillota
IMGVR_UViG_2593338618_000004	vOTU_00221012	Isolate	d__Bacteria;p__Bacillota;c__Bacilli;o__Staphylococcales;f__Staphylococcaceae;g__Staphylococcus;s__Staphylococcus aureus	Isolate taxonomy	Isolate	Bacillota
IMGVR_UViG_2593338619_000002	vOTU_00221012	Isolate	d__Bacteria;p__Bacillota;c__Bacilli;o__Staphylococcales;f__Staphylococcaceae;g__Staphylococcus;s__Staphylococcus aureus	Isolate taxonomy	Isolate	Bacillota
IMGVR_UViG_2593338622_000002	vOTU_00221012	Isolate	d__Bacteria;p__Bacillota;c__Bacilli;o__Staphylococcales;f__Staphylococcaceae;g__Staphylococcus;s__Staphylococcus aureus	Isolate taxonomy	Isolate	Bacillota
IMGVR_UViG_2593338623_000003	vOTU_00221012	Isolate	d__Bacteria;p__Bacillota;c__Bacilli;o__Staphylococcales;f__Staphylococcaceae;g__Staphylococcus;s__Staphylococcus aureus	Isolate taxonomy	Isolate	Bacillota
IMGVR_UViG_2593338624_000003	vOTU_00221012	Isolate	d__Bacteria;p__Bacillota;c__Bacilli;o__Staphylococcales;f__Staphylococcaceae;g__Staphylococcus;s__Staphylococcus aureus	Isolate taxonomy	Isolate	Bacillota
IMGVR_UViG_2593338625_000001	vOTU_00221012	Isolate	d__Bacteria;p__Bacillota;c__Bacilli;o__Staphylococcales;f__Staphylococcaceae;g__Staphylococcus;s__Staphylococcus aureus	Isolate taxonomy	Isolate	Bacillota
IMGVR_UViG_2593338626_000003	vOTU_00221012	Isolate	d__Bacteria;p__Bacillota;c__Bacilli;o__Staphylococcales;f__Staphylococcaceae;g__Staphylococcus;s__Staphylococcus aureus	Isolate taxonomy	Isolate	Bacillota
IMGVR_UViG_2593338627_000004	vOTU_00221012	Isolate	d__Bacteria;p__Bacillota;c__Bacilli;o__Staphylococcales;f__Staphylococcaceae;g__Staphylococcus;s__Staphylococcus aureus	Isolate taxonomy	Isolate	Bacillota
IMGVR_UViG_2593338629_000005	vOTU_00221012	Isolate	d__Bacteria;p__Bacillota;c__Bacilli;o__Staphylococcales;f__Staphylococcaceae;g__Staphylococcus;s__Staphylococcus aureus	Isolate taxonomy	Isolate	Bacillota
IMGVR_UViG_2593338630_000003	vOTU_00221012	Isolate	d__Bacteria;p__Bacillota;c__Bacilli;o__Staphylococcales;f__Staphylococcaceae;g__Staphylococcus;s__Staphylococcus aureus	Isolate taxonomy	Isolate	Bacillota
IMGVR_UViG_2593338631_000004	vOTU_00221012	Isolate	d__Bacteria;p__Bacillota;c__Bacilli;o__Staphylococcales;f__Staphylococcaceae;g__Staphylococcus;s__Staphylococcus aureus	Isolate taxonomy	Isolate	Bacillota
IMGVR_UViG_2593338632_000004	vOTU_00221012	Isolate	d__Bacteria;p__Bacillota;c__Bacilli;o__Staphylococcales;f__Staphylococcaceae;g__Staphylococcus;s__Staphylococcus aureus	Isolate taxonomy	Isolate	Bacillota
IMGVR_UViG_2593338634_000004	vOTU_00221012	Isolate	d__Bacteria;p__Bacillota;c__Bacilli;o__Staphylococcales;f__Staphylococcaceae;g__Staphylococcus;s__Staphylococcus aureus	Isolate taxonomy	Isolate	Bacillota
IMGVR_UViG_2593338638_000002	vOTU_00221012	Isolate	d__Bacteria;p__Bacillota;c__Bacilli;o__Staphylococcales;f__Staphylococcaceae;g__Staphylococcus;s__Staphylococcus aureus	Isolate taxonomy	Isolate	Bacillota
IMGVR_UViG_2593338643_000004	vOTU_00221012	Isolate	d__Bacteria;p__Bacillota;c__Bacilli;o__Staphylococcales;f__Staphylococcaceae;g__Staphylococcus;s__Staphylococcus aureus	Isolate taxonomy	Isolate	Bacillota
IMGVR_UViG_2593338646_000002	vOTU_00221012	Isolate	d__Bacteria;p__Bacillota;c__Bacilli;o__Staphylococcales;f__Staphylococcaceae;g__Staphylococcus;s__Staphylococcus aureus	Isolate taxonomy	Isolate	Bacillota
IMGVR_UViG_2593338648_000004	vOTU_00221012	Isolate	d__Bacteria;p__Bacillota;c__Bacilli;o__Staphylococcales;f__Staphylococcaceae;g__Staphylococcus;s__Staphylococcus aureus	Isolate taxonomy	Isolate	Bacillota
IMGVR_UViG_2593338650_000003	vOTU_00221012	Isolate	d__Bacteria;p__Bacillota;c__Bacilli;o__Staphylococcales;f__Staphylococcaceae;g__Staphylococcus;s__Staphylococcus aureus	Isolate taxonomy	Isolate	Bacillota
IMGVR_UViG_2593338651_000003	vOTU_00221012	Isolate	d__Bacteria;p__Bacillota;c__Bacilli;o__Staphylococcales;f__Staphylococcaceae;g__Staphylococcus;s__Staphylococcus aureus	Isolate taxonomy	Isolate	Bacillota
IMGVR_UViG_2593338660_000002	vOTU_00221012	Isolate	d__Bacteria;p__Bacillota;c__Bacilli;o__Staphylococcales;f__Staphylococcaceae;g__Staphylococcus;s__Staphylococcus aureus	Isolate taxonomy	Isolate	Bacillota
IMGVR_UViG_2593338661_000005	vOTU_00221012	Isolate	d__Bacteria;p__Bacillota;c__Bacilli;o__Staphylococcales;f__Staphylococcaceae;g__Staphylococcus;s__Staphylococcus aureus	Isolate taxonomy	Isolate	Bacillota
IMGVR_UViG_2593338662_000003	vOTU_00221012	Isolate	d__Bacteria;p__Bacillota;c__Bacilli;o__Staphylococcales;f__Staphylococcaceae;g__Staphylococcus;s__Staphylococcus aureus	Isolate taxonomy	Isolate	Bacillota
IMGVR_UViG_2593338663_000003	vOTU_00221012	Isolate	d__Bacteria;p__Bacillota;c__Bacilli;o__Staphylococcales;f__Staphylococcaceae;g__Staphylococcus;s__Staphylococcus aureus	Isolate taxonomy	Isolate	Bacillota
IMGVR_UViG_2593338664_000004	vOTU_00221012	Isolate	d__Bacteria;p__Bacillota;c__Bacilli;o__Staphylococcales;f__Staphylococcaceae;g__Staphylococcus;s__Staphylococcus aureus	Isolate taxonomy	Isolate	Bacillota
IMGVR_UViG_2593338665_000003	vOTU_00221012	Isolate	d__Bacteria;p__Bacillota;c__Bacilli;o__Staphylococcales;f__Staphylococcaceae;g__Staphylococcus;s__Staphylococcus aureus	Isolate taxonomy	Isolate	Bacillota
IMGVR_UViG_2593338666_000003	vOTU_00221012	Isolate	d__Bacteria;p__Bacillota;c__Bacilli;o__Staphylococcales;f__Staphylococcaceae;g__Staphylococcus;s__Staphylococcus aureus	Isolate taxonomy	Isolate	Bacillota
IMGVR_UViG_2593338674_000003	vOTU_00221012	Isolate	d__Bacteria;p__Bacillota;c__Bacilli;o__Staphylococcales;f__Staphylococcaceae;g__Staphylococcus;s__Staphylococcus aureus	Isolate taxonomy	Isolate	Bacillota
IMGVR_UViG_2593338675_000004	vOTU_00221012	Isolate	d__Bacteria;p__Bacillota;c__Bacilli;o__Staphylococcales;f__Staphylococcaceae;g__Staphylococcus;s__Staphylococcus aureus	Isolate taxonomy	Isolate	Bacillota
IMGVR_UViG_2593338679_000004	vOTU_00221012	Isolate	d__Bacteria;p__Bacillota;c__Bacilli;o__Staphylococcales;f__Staphylococcaceae;g__Staphylococcus;s__Staphylococcus aureus	Isolate taxonomy	Isolate	Bacillota
IMGVR_UViG_2593338682_000003	vOTU_00221012	Isolate	d__Bacteria;p__Bacillota;c__Bacilli;o__Staphylococcales;f__Staphylococcaceae;g__Staphylococcus;s__Staphylococcus aureus	Isolate taxonomy	Isolate	Bacillota
IMGVR_UViG_2593338683_000003	vOTU_00221012	Isolate	d__Bacteria;p__Bacillota;c__Bacilli;o__Staphylococcales;f__Staphylococcaceae;g__Staphylococcus;s__Staphylococcus aureus	Isolate taxonomy	Isolate	Bacillota
IMGVR_UViG_2593338686_000003	vOTU_00221012	Isolate	d__Bacteria;p__Bacillota;c__Bacilli;o__Staphylococcales;f__Staphylococcaceae;g__Staphylococcus;s__Staphylococcus aureus	Isolate taxonomy	Isolate	Bacillota
IMGVR_UViG_2593338688_000003	vOTU_00221012	Isolate	d__Bacteria;p__Bacillota;c__Bacilli;o__Staphylococcales;f__Staphylococcaceae;g__Staphylococcus;s__Staphylococcus aureus	Isolate taxonomy	Isolate	Bacillota
IMGVR_UViG_2593338694_000004	vOTU_00221012	Isolate	d__Bacteria;p__Bacillota;c__Bacilli;o__Staphylococcales;f__Staphylococcaceae;g__Staphylococcus;s__Staphylococcus aureus	Isolate taxonomy	Isolate	Bacillota
IMGVR_UViG_2593338699_000004	vOTU_00221012	Isolate	d__Bacteria;p__Bacillota;c__Bacilli;o__Staphylococcales;f__Staphylococcaceae;g__Staphylococcus;s__Staphylococcus aureus	Isolate taxonomy	Isolate	Bacillota
IMGVR_UViG_2593338703_000003	vOTU_00221012	Isolate	d__Bacteria;p__Bacillota;c__Bacilli;o__Staphylococcales;f__Staphylococcaceae;g__Staphylococcus;s__Staphylococcus aureus	Isolate taxonomy	Isolate	Bacillota
IMGVR_UViG_2593338705_000003	vOTU_00221012	Isolate	d__Bacteria;p__Bacillota;c__Bacilli;o__Staphylococcales;f__Staphylococcaceae;g__Staphylococcus;s__Staphylococcus aureus	Isolate taxonomy	Isolate	Bacillota
IMGVR_UViG_2593338707_000002	vOTU_00221012	Isolate	d__Bacteria;p__Bacillota;c__Bacilli;o__Staphylococcales;f__Staphylococcaceae;g__Staphylococcus;s__Staphylococcus aureus	Isolate taxonomy	Isolate	Bacillota
IMGVR_UViG_2593338708_000004	vOTU_00221012	Isolate	d__Bacteria;p__Bacillota;c__Bacilli;o__Staphylococcales;f__Staphylococcaceae;g__Staphylococcus;s__Staphylococcus aureus	Isolate taxonomy	Isolate	Bacillota
IMGVR_UViG_2593338710_000001	vOTU_00221012	Isolate	d__Bacteria;p__Bacillota;c__Bacilli;o__Staphylococcales;f__Staphylococcaceae;g__Staphylococcus;s__Staphylococcus aureus	Isolate taxonomy	Isolate	Bacillota
IMGVR_UViG_2593338711_000003	vOTU_00221012	Isolate	d__Bacteria;p__Bacillota;c__Bacilli;o__Staphylococcales;f__Staphylococcaceae;g__Staphylococcus;s__Staphylococcus aureus	Isolate taxonomy	Isolate	Bacillota
IMGVR_UViG_2593338714_000003	vOTU_00221012	Isolate	d__Bacteria;p__Bacillota;c__Bacilli;o__Staphylococcales;f__Staphylococcaceae;g__Staphylococcus;s__Staphylococcus aureus	Isolate taxonomy	Isolate	Bacillota
IMGVR_UViG_2593338717_000003	vOTU_00221012	Isolate	d__Bacteria;p__Bacillota;c__Bacilli;o__Staphylococcales;f__Staphylococcaceae;g__Staphylococcus;s__Staphylococcus aureus	Isolate taxonomy	Isolate	Bacillota
IMGVR_UViG_2593338722_000003	vOTU_00221012	Isolate	d__Bacteria;p__Bacillota;c__Bacilli;o__Staphylococcales;f__Staphylococcaceae;g__Staphylococcus;s__Staphylococcus aureus	Isolate taxonomy	Isolate	Bacillota
IMGVR_UViG_2593338724_000004	vOTU_00221012	Isolate	d__Bacteria;p__Bacillota;c__Bacilli;o__Staphylococcales;f__Staphylococcaceae;g__Staphylococcus;s__Staphylococcus aureus	Isolate taxonomy	Isolate	Bacillota
IMGVR_UViG_2593338726_000002	vOTU_00221012	Isolate	d__Bacteria;p__Bacillota;c__Bacilli;o__Staphylococcales;f__Staphylococcaceae;g__Staphylococcus;s__Staphylococcus aureus	Isolate taxonomy	Isolate	Bacillota
IMGVR_UViG_2593338727_000004	vOTU_00221012	Isolate	d__Bacteria;p__Bacillota;c__Bacilli;o__Staphylococcales;f__Staphylococcaceae;g__Staphylococcus;s__Staphylococcus aureus	Isolate taxonomy	Isolate	Bacillota
IMGVR_UViG_2593338728_000004	vOTU_00221012	Isolate	d__Bacteria;p__Bacillota;c__Bacilli;o__Staphylococcales;f__Staphylococcaceae;g__Staphylococcus;s__Staphylococcus aureus	Isolate taxonomy	Isolate	Bacillota
IMGVR_UViG_2593338729_000003	vOTU_00221012	Isolate	d__Bacteria;p__Bacillota;c__Bacilli;o__Staphylococcales;f__Staphylococcaceae;g__Staphylococcus;s__Staphylococcus aureus	Isolate taxonomy	Isolate	Bacillota
IMGVR_UViG_2593338730_000002	vOTU_00221012	Isolate	d__Bacteria;p__Bacillota;c__Bacilli;o__Staphylococcales;f__Staphylococcaceae;g__Staphylococcus;s__Staphylococcus aureus	Isolate taxonomy	Isolate	Bacillota
IMGVR_UViG_2593338731_000004	vOTU_00221012	Isolate	d__Bacteria;p__Bacillota;c__Bacilli;o__Staphylococcales;f__Staphylococcaceae;g__Staphylococcus;s__Staphylococcus aureus	Isolate taxonomy	Isolate	Bacillota
IMGVR_UViG_2593338734_000003	vOTU_00221012	Isolate	d__Bacteria;p__Bacillota;c__Bacilli;o__Staphylococcales;f__Staphylococcaceae;g__Staphylococcus;s__Staphylococcus aureus	Isolate taxonomy	Isolate	Bacillota
IMGVR_UViG_2593338735_000005	vOTU_00221012	Isolate	d__Bacteria;p__Bacillota;c__Bacilli;o__Staphylococcales;f__Staphylococcaceae;g__Staphylococcus;s__Staphylococcus aureus	Isolate taxonomy	Isolate	Bacillota
IMGVR_UViG_2593338738_000007	vOTU_00221012	Isolate	d__Bacteria;p__Bacillota;c__Bacilli;o__Staphylococcales;f__Staphylococcaceae;g__Staphylococcus;s__Staphylococcus aureus	Isolate taxonomy	Isolate	Bacillota
IMGVR_UViG_2593338741_000001	vOTU_00221012	Isolate	d__Bacteria;p__Bacillota;c__Bacilli;o__Staphylococcales;f__Staphylococcaceae;g__Staphylococcus;s__Staphylococcus aureus	Isolate taxonomy	Isolate	Bacillota
IMGVR_UViG_2593338745_000002	vOTU_00221012	Isolate	d__Bacteria;p__Bacillota;c__Bacilli;o__Staphylococcales;f__Staphylococcaceae;g__Staphylococcus;s__Staphylococcus aureus	Isolate taxonomy	Isolate	Bacillota
IMGVR_UViG_2593338749_000003	vOTU_00221012	Isolate	d__Bacteria;p__Bacillota;c__Bacilli;o__Staphylococcales;f__Staphylococcaceae;g__Staphylococcus;s__Staphylococcus aureus	Isolate taxonomy	Isolate	Bacillota
IMGVR_UViG_2593338750_000004	vOTU_00221012	Isolate	d__Bacteria;p__Bacillota;c__Bacilli;o__Staphylococcales;f__Staphylococcaceae;g__Staphylococcus;s__Staphylococcus aureus	Isolate taxonomy	Isolate	Bacillota
IMGVR_UViG_2593338752_000002	vOTU_00221012	Isolate	d__Bacteria;p__Bacillota;c__Bacilli;o__Staphylococcales;f__Staphylococcaceae;g__Staphylococcus;s__Staphylococcus aureus	Isolate taxonomy	Isolate	Bacillota
IMGVR_UViG_2593338753_000004	vOTU_00221012	Isolate	d__Bacteria;p__Bacillota;c__Bacilli;o__Staphylococcales;f__Staphylococcaceae;g__Staphylococcus;s__Staphylococcus aureus	Isolate taxonomy	Isolate	Bacillota
IMGVR_UViG_2593338755_000001	vOTU_00221012	Isolate	d__Bacteria;p__Bacillota;c__Bacilli;o__Staphylococcales;f__Staphylococcaceae;g__Staphylococcus;s__Staphylococcus aureus	Isolate taxonomy	Isolate	Bacillota
IMGVR_UViG_2593338759_000004	vOTU_00221012	Isolate	d__Bacteria;p__Bacillota;c__Bacilli;o__Staphylococcales;f__Staphylococcaceae;g__Staphylococcus;s__Staphylococcus aureus	Isolate taxonomy	Isolate	Bacillota
IMGVR_UViG_2593338761_000007	vOTU_00221012	Isolate	d__Bacteria;p__Bacillota;c__Bacilli;o__Staphylococcales;f__Staphylococcaceae;g__Staphylococcus;s__Staphylococcus aureus	Isolate taxonomy	Isolate	Bacillota
IMGVR_UViG_2593338764_000004	vOTU_00221012	Isolate	d__Bacteria;p__Bacillota;c__Bacilli;o__Staphylococcales;f__Staphylococcaceae;g__Staphylococcus;s__Staphylococcus aureus	Isolate taxonomy	Isolate	Bacillota
IMGVR_UViG_2593338765_000003	vOTU_00221012	Isolate	d__Bacteria;p__Bacillota;c__Bacilli;o__Staphylococcales;f__Staphylococcaceae;g__Staphylococcus;s__Staphylococcus aureus	Isolate taxonomy	Isolate	Bacillota
IMGVR_UViG_2593338767_000003	vOTU_00221012	Isolate	d__Bacteria;p__Bacillota;c__Bacilli;o__Staphylococcales;f__Staphylococcaceae;g__Staphylococcus;s__Staphylococcus aureus	Isolate taxonomy	Isolate	Bacillota
IMGVR_UViG_2593338769_000002	vOTU_00221012	Isolate	d__Bacteria;p__Bacillota;c__Bacilli;o__Staphylococcales;f__Staphylococcaceae;g__Staphylococcus;s__Staphylococcus aureus	Isolate taxonomy	Isolate	Bacillota
IMGVR_UViG_2593338775_000001	vOTU_00221012	Isolate	d__Bacteria;p__Bacillota;c__Bacilli;o__Staphylococcales;f__Staphylococcaceae;g__Staphylococcus;s__Staphylococcus aureus	Isolate taxonomy	Isolate	Bacillota
IMGVR_UViG_2593338776_000005	vOTU_00221012	Isolate	d__Bacteria;p__Bacillota;c__Bacilli;o__Staphylococcales;f__Staphylococcaceae;g__Staphylococcus;s__Staphylococcus aureus	Isolate taxonomy	Isolate	Bacillota
IMGVR_UViG_2593338780_000004	vOTU_00221012	Isolate	d__Bacteria;p__Bacillota;c__Bacilli;o__Staphylococcales;f__Staphylococcaceae;g__Staphylococcus;s__Staphylococcus aureus	Isolate taxonomy	Isolate	Bacillota
IMGVR_UViG_2593338781_000005	vOTU_00221012	Isolate	d__Bacteria;p__Bacillota;c__Bacilli;o__Staphylococcales;f__Staphylococcaceae;g__Staphylococcus;s__Staphylococcus aureus	Isolate taxonomy	Isolate	Bacillota
IMGVR_UViG_2593338782_000004	vOTU_00221012	Isolate	d__Bacteria;p__Bacillota;c__Bacilli;o__Staphylococcales;f__Staphylococcaceae;g__Staphylococcus;s__Staphylococcus aureus	Isolate taxonomy	Isolate	Bacillota
IMGVR_UViG_2593338788_000003	vOTU_00221012	Isolate	d__Bacteria;p__Bacillota;c__Bacilli;o__Staphylococcales;f__Staphylococcaceae;g__Staphylococcus;s__Staphylococcus aureus	Isolate taxonomy	Isolate	Bacillota
IMGVR_UViG_2593338791_000004	vOTU_00221012	Isolate	d__Bacteria;p__Bacillota;c__Bacilli;o__Staphylococcales;f__Staphylococcaceae;g__Staphylococcus;s__Staphylococcus aureus	Isolate taxonomy	Isolate	Bacillota
IMGVR_UViG_2593338792_000001	vOTU_00221012	Isolate	d__Bacteria;p__Bacillota;c__Bacilli;o__Staphylococcales;f__Staphylococcaceae;g__Staphylococcus;s__Staphylococcus aureus	Isolate taxonomy	Isolate	Bacillota
IMGVR_UViG_2593338793_000002	vOTU_00221012	Isolate	d__Bacteria;p__Bacillota;c__Bacilli;o__Staphylococcales;f__Staphylococcaceae;g__Staphylococcus;s__Staphylococcus aureus	Isolate taxonomy	Isolate	Bacillota
IMGVR_UViG_2593338798_000003	vOTU_00221012	Isolate	d__Bacteria;p__Bacillota;c__Bacilli;o__Staphylococcales;f__Staphylococcaceae;g__Staphylococcus;s__Staphylococcus aureus	Isolate taxonomy	Isolate	Bacillota
IMGVR_UViG_2593338799_000003	vOTU_00221012	Isolate	d__Bacteria;p__Bacillota;c__Bacilli;o__Staphylococcales;f__Staphylococcaceae;g__Staphylococcus;s__Staphylococcus aureus	Isolate taxonomy	Isolate	Bacillota
IMGVR_UViG_2593338800_000002	vOTU_00221012	Isolate	d__Bacteria;p__Bacillota;c__Bacilli;o__Staphylococcales;f__Staphylococcaceae;g__Staphylococcus;s__Staphylococcus aureus	Isolate taxonomy	Isolate	Bacillota
IMGVR_UViG_2593338805_000003	vOTU_00221012	Isolate	d__Bacteria;p__Bacillota;c__Bacilli;o__Staphylococcales;f__Staphylococcaceae;g__Staphylococcus;s__Staphylococcus aureus	Isolate taxonomy	Isolate	Bacillota
IMGVR_UViG_2593338806_000003	vOTU_00221012	Isolate	d__Bacteria;p__Bacillota;c__Bacilli;o__Staphylococcales;f__Staphylococcaceae;g__Staphylococcus;s__Staphylococcus aureus	Isolate taxonomy	Isolate	Bacillota
IMGVR_UViG_2593338808_000007	vOTU_00221012	Isolate	d__Bacteria;p__Bacillota;c__Bacilli;o__Staphylococcales;f__Staphylococcaceae;g__Staphylococcus;s__Staphylococcus aureus	Isolate taxonomy	Isolate	Bacillota
IMGVR_UViG_2593338810_000005	vOTU_00221012	Isolate	d__Bacteria;p__Bacillota;c__Bacilli;o__Staphylococcales;f__Staphylococcaceae;g__Staphylococcus;s__Staphylococcus aureus	Isolate taxonomy	Isolate	Bacillota
IMGVR_UViG_2593338814_000003	vOTU_00221012	Isolate	d__Bacteria;p__Bacillota;c__Bacilli;o__Staphylococcales;f__Staphylococcaceae;g__Staphylococcus;s__Staphylococcus aureus	Isolate taxonomy	Isolate	Bacillota
IMGVR_UViG_2593338815_000005	vOTU_00221012	Isolate	d__Bacteria;p__Bacillota;c__Bacilli;o__Staphylococcales;f__Staphylococcaceae;g__Staphylococcus;s__Staphylococcus aureus	Isolate taxonomy	Isolate	Bacillota
IMGVR_UViG_2593338816_000004	vOTU_00221012	Isolate	d__Bacteria;p__Bacillota;c__Bacilli;o__Staphylococcales;f__Staphylococcaceae;g__Staphylococcus;s__Staphylococcus aureus	Isolate taxonomy	Isolate	Bacillota
IMGVR_UViG_2593338818_000003	vOTU_00221012	Isolate	d__Bacteria;p__Bacillota;c__Bacilli;o__Staphylococcales;f__Staphylococcaceae;g__Staphylococcus;s__Staphylococcus aureus	Isolate taxonomy	Isolate	Bacillota
IMGVR_UViG_2593338819_000004	vOTU_00221012	Isolate	d__Bacteria;p__Bacillota;c__Bacilli;o__Staphylococcales;f__Staphylococcaceae;g__Staphylococcus;s__Staphylococcus aureus	Isolate taxonomy	Isolate	Bacillota
IMGVR_UViG_2593338821_000002	vOTU_00221012	Isolate	d__Bacteria;p__Bacillota;c__Bacilli;o__Staphylococcales;f__Staphylococcaceae;g__Staphylococcus;s__Staphylococcus aureus	Isolate taxonomy	Isolate	Bacillota
IMGVR_UViG_2593338827_000003	vOTU_00221012	Isolate	d__Bacteria;p__Bacillota;c__Bacilli;o__Staphylococcales;f__Staphylococcaceae;g__Staphylococcus;s__Staphylococcus aureus	Isolate taxonomy	Isolate	Bacillota
IMGVR_UViG_2593338828_000004	vOTU_00221012	Isolate	d__Bacteria;p__Bacillota;c__Bacilli;o__Staphylococcales;f__Staphylococcaceae;g__Staphylococcus;s__Staphylococcus aureus	Isolate taxonomy	Isolate	Bacillota
IMGVR_UViG_2593338829_000004	vOTU_00221012	Isolate	d__Bacteria;p__Bacillota;c__Bacilli;o__Staphylococcales;f__Staphylococcaceae;g__Staphylococcus;s__Staphylococcus aureus	Isolate taxonomy	Isolate	Bacillota
IMGVR_UViG_2593338831_000003	vOTU_00221012	Isolate	d__Bacteria;p__Bacillota;c__Bacilli;o__Staphylococcales;f__Staphylococcaceae;g__Staphylococcus;s__Staphylococcus aureus	Isolate taxonomy	Isolate	Bacillota
IMGVR_UViG_2593338833_000003	vOTU_00221012	Isolate	d__Bacteria;p__Bacillota;c__Bacilli;o__Staphylococcales;f__Staphylococcaceae;g__Staphylococcus;s__Staphylococcus aureus	Isolate taxonomy	Isolate	Bacillota
IMGVR_UViG_2593338835_000004	vOTU_00221012	Isolate	d__Bacteria;p__Bacillota;c__Bacilli;o__Staphylococcales;f__Staphylococcaceae;g__Staphylococcus;s__Staphylococcus aureus	Isolate taxonomy	Isolate	Bacillota
IMGVR_UViG_2593338836_000003	vOTU_00221012	Isolate	d__Bacteria;p__Bacillota;c__Bacilli;o__Staphylococcales;f__Staphylococcaceae;g__Staphylococcus;s__Staphylococcus aureus	Isolate taxonomy	Isolate	Bacillota
IMGVR_UViG_2593338837_000003	vOTU_00221012	Isolate	d__Bacteria;p__Bacillota;c__Bacilli;o__Staphylococcales;f__Staphylococcaceae;g__Staphylococcus;s__Staphylococcus aureus	Isolate taxonomy	Isolate	Bacillota
IMGVR_UViG_2593338840_000001	vOTU_00221012	Isolate	d__Bacteria;p__Bacillota;c__Bacilli;o__Staphylococcales;f__Staphylococcaceae;g__Staphylococcus;s__Staphylococcus aureus	Isolate taxonomy	Isolate	Bacillota
IMGVR_UViG_2593338841_000004	vOTU_00221012	Isolate	d__Bacteria;p__Bacillota;c__Bacilli;o__Staphylococcales;f__Staphylococcaceae;g__Staphylococcus;s__Staphylococcus aureus	Isolate taxonomy	Isolate	Bacillota
IMGVR_UViG_2593338842_000003	vOTU_00221012	Isolate	d__Bacteria;p__Bacillota;c__Bacilli;o__Staphylococcales;f__Staphylococcaceae;g__Staphylococcus;s__Staphylococcus aureus	Isolate taxonomy	Isolate	Bacillota
IMGVR_UViG_2593338847_000004	vOTU_00221012	Isolate	d__Bacteria;p__Bacillota;c__Bacilli;o__Staphylococcales;f__Staphylococcaceae;g__Staphylococcus;s__Staphylococcus aureus	Isolate taxonomy	Isolate	Bacillota
IMGVR_UViG_2593338848_000004	vOTU_00221012	Isolate	d__Bacteria;p__Bacillota;c__Bacilli;o__Staphylococcales;f__Staphylococcaceae;g__Staphylococcus;s__Staphylococcus aureus	Isolate taxonomy	Isolate	Bacillota
IMGVR_UViG_2593338849_000004	vOTU_00221012	Isolate	d__Bacteria;p__Bacillota;c__Bacilli;o__Staphylococcales;f__Staphylococcaceae;g__Staphylococcus;s__Staphylococcus aureus	Isolate taxonomy	Isolate	Bacillota
IMGVR_UViG_2593338860_000003	vOTU_00221012	Isolate	d__Bacteria;p__Bacillota;c__Bacilli;o__Staphylococcales;f__Staphylococcaceae;g__Staphylococcus;s__Staphylococcus aureus	Isolate taxonomy	Isolate	Bacillota
IMGVR_UViG_2593338861_000002	vOTU_00221012	Isolate	d__Bacteria;p__Bacillota;c__Bacilli;o__Staphylococcales;f__Staphylococcaceae;g__Staphylococcus;s__Staphylococcus aureus	Isolate taxonomy	Isolate	Bacillota
IMGVR_UViG_2593338862_000004	vOTU_00221012	Isolate	d__Bacteria;p__Bacillota;c__Bacilli;o__Staphylococcales;f__Staphylococcaceae;g__Staphylococcus;s__Staphylococcus aureus	Isolate taxonomy	Isolate	Bacillota
IMGVR_UViG_2593338866_000002	vOTU_00221012	Isolate	d__Bacteria;p__Bacillota;c__Bacilli;o__Staphylococcales;f__Staphylococcaceae;g__Staphylococcus;s__Staphylococcus aureus	Isolate taxonomy	Isolate	Bacillota
IMGVR_UViG_2593338868_000004	vOTU_00221012	Isolate	d__Bacteria;p__Bacillota;c__Bacilli;o__Staphylococcales;f__Staphylococcaceae;g__Staphylococcus;s__Staphylococcus aureus	Isolate taxonomy	Isolate	Bacillota
IMGVR_UViG_2593338870_000002	vOTU_00221012	Isolate	d__Bacteria;p__Bacillota;c__Bacilli;o__Staphylococcales;f__Staphylococcaceae;g__Staphylococcus;s__Staphylococcus aureus	Isolate taxonomy	Isolate	Bacillota
IMGVR_UViG_2593338871_000003	vOTU_00221012	Isolate	d__Bacteria;p__Bacillota;c__Bacilli;o__Staphylococcales;f__Staphylococcaceae;g__Staphylococcus;s__Staphylococcus aureus	Isolate taxonomy	Isolate	Bacillota
IMGVR_UViG_2593338872_000003	vOTU_00221012	Isolate	d__Bacteria;p__Bacillota;c__Bacilli;o__Staphylococcales;f__Staphylococcaceae;g__Staphylococcus;s__Staphylococcus aureus	Isolate taxonomy	Isolate	Bacillota
IMGVR_UViG_2593338877_000005	vOTU_00221012	Isolate	d__Bacteria;p__Bacillota;c__Bacilli;o__Staphylococcales;f__Staphylococcaceae;g__Staphylococcus;s__Staphylococcus aureus	Isolate taxonomy	Isolate	Bacillota
IMGVR_UViG_2593338878_000003	vOTU_00221012	Isolate	d__Bacteria;p__Bacillota;c__Bacilli;o__Staphylococcales;f__Staphylococcaceae;g__Staphylococcus;s__Staphylococcus aureus	Isolate taxonomy	Isolate	Bacillota
IMGVR_UViG_2593338879_000008	vOTU_00221012	Isolate	d__Bacteria;p__Bacillota;c__Bacilli;o__Staphylococcales;f__Staphylococcaceae;g__Staphylococcus;s__Staphylococcus aureus	Isolate taxonomy	Isolate	Bacillota
IMGVR_UViG_2593338882_000001	vOTU_00221012	Isolate	d__Bacteria;p__Bacillota;c__Bacilli;o__Staphylococcales;f__Staphylococcaceae;g__Staphylococcus;s__Staphylococcus aureus	Isolate taxonomy	Isolate	Bacillota
IMGVR_UViG_2593338883_000003	vOTU_00221012	Isolate	d__Bacteria;p__Bacillota;c__Bacilli;o__Staphylococcales;f__Staphylococcaceae;g__Staphylococcus;s__Staphylococcus aureus	Isolate taxonomy	Isolate	Bacillota
IMGVR_UViG_2593338888_000002	vOTU_00221012	Isolate	d__Bacteria;p__Bacillota;c__Bacilli;o__Staphylococcales;f__Staphylococcaceae;g__Staphylococcus;s__Staphylococcus aureus	Isolate taxonomy	Isolate	Bacillota
IMGVR_UViG_2593338889_000005	vOTU_00221012	Isolate	d__Bacteria;p__Bacillota;c__Bacilli;o__Staphylococcales;f__Staphylococcaceae;g__Staphylococcus;s__Staphylococcus aureus	Isolate taxonomy	Isolate	Bacillota
IMGVR_UViG_2593338890_000003	vOTU_00221012	Isolate	d__Bacteria;p__Bacillota;c__Bacilli;o__Staphylococcales;f__Staphylococcaceae;g__Staphylococcus;s__Staphylococcus aureus	Isolate taxonomy	Isolate	Bacillota
IMGVR_UViG_2593338892_000004	vOTU_00221012	Isolate	d__Bacteria;p__Bacillota;c__Bacilli;o__Staphylococcales;f__Staphylococcaceae;g__Staphylococcus;s__Staphylococcus aureus	Isolate taxonomy	Isolate	Bacillota
IMGVR_UViG_2593338894_000004	vOTU_00221012	Isolate	d__Bacteria;p__Bacillota;c__Bacilli;o__Staphylococcales;f__Staphylococcaceae;g__Staphylococcus;s__Staphylococcus aureus	Isolate taxonomy	Isolate	Bacillota
IMGVR_UViG_2593338900_000003	vOTU_00221012	Isolate	d__Bacteria;p__Bacillota;c__Bacilli;o__Staphylococcales;f__Staphylococcaceae;g__Staphylococcus;s__Staphylococcus aureus	Isolate taxonomy	Isolate	Bacillota
IMGVR_UViG_2593338902_000003	vOTU_00221012	Isolate	d__Bacteria;p__Bacillota;c__Bacilli;o__Staphylococcales;f__Staphylococcaceae;g__Staphylococcus;s__Staphylococcus aureus	Isolate taxonomy	Isolate	Bacillota
IMGVR_UViG_2593338903_000003	vOTU_00221012	Isolate	d__Bacteria;p__Bacillota;c__Bacilli;o__Staphylococcales;f__Staphylococcaceae;g__Staphylococcus;s__Staphylococcus aureus	Isolate taxonomy	Isolate	Bacillota
IMGVR_UViG_2593338904_000003	vOTU_00221012	Isolate	d__Bacteria;p__Bacillota;c__Bacilli;o__Staphylococcales;f__Staphylococcaceae;g__Staphylococcus;s__Staphylococcus aureus	Isolate taxonomy	Isolate	Bacillota
IMGVR_UViG_2593338905_000003	vOTU_00221012	Isolate	d__Bacteria;p__Bacillota;c__Bacilli;o__Staphylococcales;f__Staphylococcaceae;g__Staphylococcus;s__Staphylococcus aureus	Isolate taxonomy	Isolate	Bacillota
IMGVR_UViG_2593338910_000003	vOTU_00221012	Isolate	d__Bacteria;p__Bacillota;c__Bacilli;o__Staphylococcales;f__Staphylococcaceae;g__Staphylococcus;s__Staphylococcus aureus	Isolate taxonomy	Isolate	Bacillota
IMGVR_UViG_2593338912_000003	vOTU_00221012	Isolate	d__Bacteria;p__Bacillota;c__Bacilli;o__Staphylococcales;f__Staphylococcaceae;g__Staphylococcus;s__Staphylococcus aureus	Isolate taxonomy	Isolate	Bacillota
IMGVR_UViG_2593338916_000005	vOTU_00221012	Isolate	d__Bacteria;p__Bacillota;c__Bacilli;o__Staphylococcales;f__Staphylococcaceae;g__Staphylococcus;s__Staphylococcus aureus	Isolate taxonomy	Isolate	Bacillota
IMGVR_UViG_2593338918_000003	vOTU_00221012	Isolate	d__Bacteria;p__Bacillota;c__Bacilli;o__Staphylococcales;f__Staphylococcaceae;g__Staphylococcus;s__Staphylococcus aureus	Isolate taxonomy	Isolate	Bacillota
IMGVR_UViG_2593338922_000003	vOTU_00221012	Isolate	d__Bacteria;p__Bacillota;c__Bacilli;o__Staphylococcales;f__Staphylococcaceae;g__Staphylococcus;s__Staphylococcus aureus	Isolate taxonomy	Isolate	Bacillota
IMGVR_UViG_2593338924_000003	vOTU_00221012	Isolate	d__Bacteria;p__Bacillota;c__Bacilli;o__Staphylococcales;f__Staphylococcaceae;g__Staphylococcus;s__Staphylococcus aureus	Isolate taxonomy	Isolate	Bacillota
IMGVR_UViG_2593338925_000003	vOTU_00221012	Isolate	d__Bacteria;p__Bacillota;c__Bacilli;o__Staphylococcales;f__Staphylococcaceae;g__Staphylococcus;s__Staphylococcus aureus	Isolate taxonomy	Isolate	Bacillota
IMGVR_UViG_2593338931_000003	vOTU_00221012	Isolate	d__Bacteria;p__Bacillota;c__Bacilli;o__Staphylococcales;f__Staphylococcaceae;g__Staphylococcus;s__Staphylococcus aureus	Isolate taxonomy	Isolate	Bacillota
IMGVR_UViG_2593338933_000004	vOTU_00221012	Isolate	d__Bacteria;p__Bacillota;c__Bacilli;o__Staphylococcales;f__Staphylococcaceae;g__Staphylococcus;s__Staphylococcus aureus	Isolate taxonomy	Isolate	Bacillota
IMGVR_UViG_2593338939_000003	vOTU_00221012	Isolate	d__Bacteria;p__Bacillota;c__Bacilli;o__Staphylococcales;f__Staphylococcaceae;g__Staphylococcus;s__Staphylococcus aureus	Isolate taxonomy	Isolate	Bacillota
IMGVR_UViG_2593338946_000003	vOTU_00221012	Isolate	d__Bacteria;p__Bacillota;c__Bacilli;o__Staphylococcales;f__Staphylococcaceae;g__Staphylococcus;s__Staphylococcus aureus	Isolate taxonomy	Isolate	Bacillota
IMGVR_UViG_2593338951_000004	vOTU_00221012	Isolate	d__Bacteria;p__Bacillota;c__Bacilli;o__Staphylococcales;f__Staphylococcaceae;g__Staphylococcus;s__Staphylococcus aureus	Isolate taxonomy	Isolate	Bacillota
IMGVR_UViG_2593338956_000003	vOTU_00221012	Isolate	d__Bacteria;p__Bacillota;c__Bacilli;o__Staphylococcales;f__Staphylococcaceae;g__Staphylococcus;s__Staphylococcus aureus	Isolate taxonomy	Isolate	Bacillota
IMGVR_UViG_2593338957_000003	vOTU_00221012	Isolate	d__Bacteria;p__Bacillota;c__Bacilli;o__Staphylococcales;f__Staphylococcaceae;g__Staphylococcus;s__Staphylococcus aureus	Isolate taxonomy	Isolate	Bacillota
IMGVR_UViG_2593338958_000003	vOTU_00221012	Isolate	d__Bacteria;p__Bacillota;c__Bacilli;o__Staphylococcales;f__Staphylococcaceae;g__Staphylococcus;s__Staphylococcus aureus	Isolate taxonomy	Isolate	Bacillota
IMGVR_UViG_2593338960_000009	vOTU_00221012	Isolate	d__Bacteria;p__Bacillota;c__Bacilli;o__Staphylococcales;f__Staphylococcaceae;g__Staphylococcus;s__Staphylococcus aureus	Isolate taxonomy	Isolate	Bacillota
IMGVR_UViG_2593338961_000003	vOTU_00221012	Isolate	d__Bacteria;p__Bacillota;c__Bacilli;o__Staphylococcales;f__Staphylococcaceae;g__Staphylococcus;s__Staphylococcus aureus	Isolate taxonomy	Isolate	Bacillota
IMGVR_UViG_2593338962_000004	vOTU_00221012	Isolate	d__Bacteria;p__Bacillota;c__Bacilli;o__Staphylococcales;f__Staphylococcaceae;g__Staphylococcus;s__Staphylococcus aureus	Isolate taxonomy	Isolate	Bacillota
IMGVR_UViG_2593338966_000004	vOTU_00221012	Isolate	d__Bacteria;p__Bacillota;c__Bacilli;o__Staphylococcales;f__Staphylococcaceae;g__Staphylococcus;s__Staphylococcus aureus	Isolate taxonomy	Isolate	Bacillota
IMGVR_UViG_2593338968_000004	vOTU_00221012	Isolate	d__Bacteria;p__Bacillota;c__Bacilli;o__Staphylococcales;f__Staphylococcaceae;g__Staphylococcus;s__Staphylococcus aureus	Isolate taxonomy	Isolate	Bacillota
IMGVR_UViG_2593338970_000003	vOTU_00221012	Isolate	d__Bacteria;p__Bacillota;c__Bacilli;o__Staphylococcales;f__Staphylococcaceae;g__Staphylococcus;s__Staphylococcus aureus	Isolate taxonomy	Isolate	Bacillota
IMGVR_UViG_2593338971_000004	vOTU_00221012	Isolate	d__Bacteria;p__Bacillota;c__Bacilli;o__Staphylococcales;f__Staphylococcaceae;g__Staphylococcus;s__Staphylococcus aureus	Isolate taxonomy	Isolate	Bacillota
IMGVR_UViG_2593338972_000003	vOTU_00221012	Isolate	d__Bacteria;p__Bacillota;c__Bacilli;o__Staphylococcales;f__Staphylococcaceae;g__Staphylococcus;s__Staphylococcus aureus	Isolate taxonomy	Isolate	Bacillota
IMGVR_UViG_2593338973_000003	vOTU_00221012	Isolate	d__Bacteria;p__Bacillota;c__Bacilli;o__Staphylococcales;f__Staphylococcaceae;g__Staphylococcus;s__Staphylococcus aureus	Isolate taxonomy	Isolate	Bacillota
IMGVR_UViG_2593338977_000004	vOTU_00221012	Isolate	d__Bacteria;p__Bacillota;c__Bacilli;o__Staphylococcales;f__Staphylococcaceae;g__Staphylococcus;s__Staphylococcus aureus	Isolate taxonomy	Isolate	Bacillota
IMGVR_UViG_2593338993_000001	vOTU_00221012	Isolate	d__Bacteria;p__Bacillota;c__Bacilli;o__Staphylococcales;f__Staphylococcaceae;g__Staphylococcus;s__Staphylococcus aureus	Isolate taxonomy	Isolate	Bacillota
IMGVR_UViG_2593338996_000001	vOTU_00221012	Isolate	d__Bacteria;p__Bacillota;c__Bacilli;o__Staphylococcales;f__Staphylococcaceae;g__Staphylococcus;s__Staphylococcus aureus	Isolate taxonomy	Isolate	Bacillota
IMGVR_UViG_2593339008_000001	vOTU_00221012	Isolate	d__Bacteria;p__Bacillota;c__Bacilli;o__Staphylococcales;f__Staphylococcaceae;g__Staphylococcus;s__Staphylococcus aureus	Isolate taxonomy	Isolate	Bacillota
IMGVR_UViG_2593339016_000001	vOTU_00221012	Isolate	d__Bacteria;p__Bacillota;c__Bacilli;o__Staphylococcales;f__Staphylococcaceae;g__Staphylococcus;s__Staphylococcus aureus	Isolate taxonomy	Isolate	Bacillota
IMGVR_UViG_2593339022_000001	vOTU_00221012	Isolate	d__Bacteria;p__Bacillota;c__Bacilli;o__Staphylococcales;f__Staphylococcaceae;g__Staphylococcus;s__Staphylococcus aureus	Isolate taxonomy	Isolate	Bacillota
IMGVR_UViG_2593339049_000001	vOTU_00221012	Isolate	d__Bacteria;p__Bacillota;c__Bacilli;o__Staphylococcales;f__Staphylococcaceae;g__Staphylococcus;s__Staphylococcus aureus	Isolate taxonomy	Isolate	Bacillota
IMGVR_UViG_2593339069_000002	vOTU_00221012	Isolate	d__Bacteria;p__Bacillota;c__Bacilli;o__Staphylococcales;f__Staphylococcaceae;g__Staphylococcus;s__Staphylococcus aureus	Isolate taxonomy	Isolate	Bacillota
IMGVR_UViG_2593339070_000001	vOTU_00221012	Isolate	d__Bacteria;p__Bacillota;c__Bacilli;o__Staphylococcales;f__Staphylococcaceae;g__Staphylococcus;s__Staphylococcus aureus	Isolate taxonomy	Isolate	Bacillota
IMGVR_UViG_2593339077_000001	vOTU_00221012	Isolate	d__Bacteria;p__Bacillota;c__Bacilli;o__Staphylococcales;f__Staphylococcaceae;g__Staphylococcus;s__Staphylococcus aureus	Isolate taxonomy	Isolate	Bacillota
IMGVR_UViG_2593339099_000001	vOTU_00221012	Isolate	d__Bacteria;p__Bacillota;c__Bacilli;o__Staphylococcales;f__Staphylococcaceae;g__Staphylococcus;s__Staphylococcus aureus	Isolate taxonomy	Isolate	Bacillota
IMGVR_UViG_2595698000_000001	vOTU_00221012	Isolate	d__Bacteria;p__Bacillota;c__Bacilli;o__Staphylococcales;f__Staphylococcaceae;g__Staphylococcus;s__Staphylococcus aureus	Isolate taxonomy	Isolate	Bacillota
IMGVR_UViG_2595698005_000001	vOTU_00221012	Isolate	d__Bacteria;p__Bacillota;c__Bacilli;o__Staphylococcales;f__Staphylococcaceae;g__Staphylococcus;s__Staphylococcus aureus	Isolate taxonomy	Isolate	Bacillota
IMGVR_UViG_2595698010_000001	vOTU_00221012	Isolate	d__Bacteria;p__Bacillota;c__Bacilli;o__Staphylococcales;f__Staphylococcaceae;g__Staphylococcus;s__Staphylococcus aureus	Isolate taxonomy	Isolate	Bacillota
IMGVR_UViG_2595698021_000004	vOTU_00221012	Isolate	d__Bacteria;p__Bacillota;c__Bacilli;o__Staphylococcales;f__Staphylococcaceae;g__Staphylococcus;s__Staphylococcus aureus	Isolate taxonomy	Isolate	Bacillota
IMGVR_UViG_2595698042_000002	vOTU_00221012	Isolate	d__Bacteria;p__Bacillota;c__Bacilli;o__Staphylococcales;f__Staphylococcaceae;g__Staphylococcus;s__Staphylococcus aureus	Isolate taxonomy	Isolate	Bacillota
IMGVR_UViG_2595698056_000002	vOTU_00221012	Isolate	d__Bacteria;p__Bacillota;c__Bacilli;o__Staphylococcales;f__Staphylococcaceae;g__Staphylococcus;s__Staphylococcus aureus	Isolate taxonomy	Isolate	Bacillota
IMGVR_UViG_2595698063_000002	vOTU_00221012	Isolate	d__Bacteria;p__Bacillota;c__Bacilli;o__Staphylococcales;f__Staphylococcaceae;g__Staphylococcus;s__Staphylococcus aureus	Isolate taxonomy	Isolate	Bacillota
IMGVR_UViG_2595698077_000001	vOTU_00221012	Isolate	d__Bacteria;p__Bacillota;c__Bacilli;o__Staphylococcales;f__Staphylococcaceae;g__Staphylococcus;s__Staphylococcus aureus	Isolate taxonomy	Isolate	Bacillota
IMGVR_UViG_2595698083_000001	vOTU_00221012	Isolate	d__Bacteria;p__Bacillota;c__Bacilli;o__Staphylococcales;f__Staphylococcaceae;g__Staphylococcus;s__Staphylococcus aureus	Isolate taxonomy	Isolate	Bacillota
IMGVR_UViG_2595698104_000001	vOTU_00221012	Isolate	d__Bacteria;p__Bacillota;c__Bacilli;o__Staphylococcales;f__Staphylococcaceae;g__Staphylococcus;s__Staphylococcus aureus	Isolate taxonomy	Isolate	Bacillota
IMGVR_UViG_2595698108_000001	vOTU_00221012	Isolate	d__Bacteria;p__Bacillota;c__Bacilli;o__Staphylococcales;f__Staphylococcaceae;g__Staphylococcus;s__Staphylococcus aureus	Isolate taxonomy	Isolate	Bacillota
IMGVR_UViG_2595698127_000001	vOTU_00221012	Isolate	d__Bacteria;p__Bacillota;c__Bacilli;o__Staphylococcales;f__Staphylococcaceae;g__Staphylococcus;s__Staphylococcus aureus	Isolate taxonomy	Isolate	Bacillota
IMGVR_UViG_2595698147_000001	vOTU_00221012	Isolate	d__Bacteria;p__Bacillota;c__Bacilli;o__Staphylococcales;f__Staphylococcaceae;g__Staphylococcus;s__Staphylococcus aureus	Isolate taxonomy	Isolate	Bacillota
IMGVR_UViG_2597490281_000004	vOTU_00221012	Isolate	d__Bacteria;p__Bacillota;c__Bacilli;o__Staphylococcales;f__Staphylococcaceae;g__Staphylococcus;s__Staphylococcus aureus	Isolate taxonomy	Isolate	Bacillota
IMGVR_UViG_2602041710_000001	vOTU_00221012	Isolate	d__Bacteria;p__Bacillota;c__Bacilli;o__Staphylococcales;f__Staphylococcaceae;g__Staphylococcus;s__Staphylococcus aureus	Isolate taxonomy	Isolate	Bacillota
IMGVR_UViG_2602041721_000003	vOTU_00221012	Isolate	d__Bacteria;p__Bacillota;c__Bacilli;o__Staphylococcales;f__Staphylococcaceae;g__Staphylococcus;s__Staphylococcus aureus	Isolate taxonomy	Isolate	Bacillota
IMGVR_UViG_2602041724_000004	vOTU_00221012	Isolate	d__Bacteria;p__Bacillota;c__Bacilli;o__Staphylococcales;f__Staphylococcaceae;g__Staphylococcus;s__Staphylococcus aureus	Isolate taxonomy	Isolate	Bacillota
IMGVR_UViG_2602041729_000006	vOTU_00221012	Isolate	d__Bacteria;p__Bacillota;c__Bacilli;o__Staphylococcales;f__Staphylococcaceae;g__Staphylococcus;s__Staphylococcus aureus	Isolate taxonomy	Isolate	Bacillota
IMGVR_UViG_2602041734_000002	vOTU_00221012	Isolate	d__Bacteria;p__Bacillota;c__Bacilli;o__Staphylococcales;f__Staphylococcaceae;g__Staphylococcus;s__Staphylococcus aureus	Isolate taxonomy	Isolate	Bacillota
IMGVR_UViG_2602041736_000001	vOTU_00221012	Isolate	d__Bacteria;p__Bacillota;c__Bacilli;o__Staphylococcales;f__Staphylococcaceae;g__Staphylococcus;s__Staphylococcus aureus	Isolate taxonomy	Isolate	Bacillota
IMGVR_UViG_2602041741_000003	vOTU_00221012	Isolate	d__Bacteria;p__Bacillota;c__Bacilli;o__Staphylococcales;f__Staphylococcaceae;g__Staphylococcus;s__Staphylococcus aureus	Isolate taxonomy	Isolate	Bacillota
IMGVR_UViG_2602041756_000003	vOTU_00221012	Isolate	d__Bacteria;p__Bacillota;c__Bacilli;o__Staphylococcales;f__Staphylococcaceae;g__Staphylococcus;s__Staphylococcus aureus	Isolate taxonomy	Isolate	Bacillota
IMGVR_UViG_2602041758_000003	vOTU_00221012	Isolate	d__Bacteria;p__Bacillota;c__Bacilli;o__Staphylococcales;f__Staphylococcaceae;g__Staphylococcus;s__Staphylococcus aureus	Isolate taxonomy	Isolate	Bacillota
IMGVR_UViG_2602041760_000004	vOTU_00221012	Isolate	d__Bacteria;p__Bacillota;c__Bacilli;o__Staphylococcales;f__Staphylococcaceae;g__Staphylococcus;s__Staphylococcus aureus	Isolate taxonomy	Isolate	Bacillota
IMGVR_UViG_2602041764_000003	vOTU_00221012	Isolate	d__Bacteria;p__Bacillota;c__Bacilli;o__Staphylococcales;f__Staphylococcaceae;g__Staphylococcus;s__Staphylococcus aureus	Isolate taxonomy	Isolate	Bacillota
IMGVR_UViG_2602041807_000003	vOTU_00221012	Isolate	d__Bacteria;p__Bacillota;c__Bacilli;o__Staphylococcales;f__Staphylococcaceae;g__Staphylococcus;s__Staphylococcus aureus	Isolate taxonomy	Isolate	Bacillota
IMGVR_UViG_2602041810_000001	vOTU_00221012	Isolate	d__Bacteria;p__Bacillota;c__Bacilli;o__Staphylococcales;f__Staphylococcaceae;g__Staphylococcus;s__Staphylococcus aureus	Isolate taxonomy	Isolate	Bacillota
IMGVR_UViG_2602041812_000004	vOTU_00221012	Isolate	d__Bacteria;p__Bacillota;c__Bacilli;o__Staphylococcales;f__Staphylococcaceae;g__Staphylococcus;s__Staphylococcus aureus	Isolate taxonomy	Isolate	Bacillota
IMGVR_UViG_2602041814_000001	vOTU_00221012	Isolate	d__Bacteria;p__Bacillota;c__Bacilli;o__Staphylococcales;f__Staphylococcaceae;g__Staphylococcus;s__Staphylococcus aureus	Isolate taxonomy	Isolate	Bacillota
IMGVR_UViG_2602041819_000003	vOTU_00221012	Isolate	d__Bacteria;p__Bacillota;c__Bacilli;o__Staphylococcales;f__Staphylococcaceae;g__Staphylococcus;s__Staphylococcus aureus	Isolate taxonomy	Isolate	Bacillota
IMGVR_UViG_2602041822_000003	vOTU_00221012	Isolate	d__Bacteria;p__Bacillota;c__Bacilli;o__Staphylococcales;f__Staphylococcaceae;g__Staphylococcus;s__Staphylococcus aureus	Isolate taxonomy	Isolate	Bacillota
IMGVR_UViG_2602041830_000002	vOTU_00221012	Isolate	d__Bacteria;p__Bacillota;c__Bacilli;o__Staphylococcales;f__Staphylococcaceae;g__Staphylococcus;s__Staphylococcus aureus	Isolate taxonomy	Isolate	Bacillota
IMGVR_UViG_2603879560_000004	vOTU_00221012	Isolate	d__Bacteria;p__Bacillota;c__Bacilli;o__Staphylococcales;f__Staphylococcaceae;g__Staphylococcus;s__Staphylococcus aureus	Isolate taxonomy	Isolate	Bacillota
IMGVR_UViG_2603879563_000003	vOTU_00221012	Isolate	d__Bacteria;p__Bacillota;c__Bacilli;o__Staphylococcales;f__Staphylococcaceae;g__Staphylococcus;s__Staphylococcus aureus	Isolate taxonomy	Isolate	Bacillota
IMGVR_UViG_2603879570_000003	vOTU_00221012	Isolate	d__Bacteria;p__Bacillota;c__Bacilli;o__Staphylococcales;f__Staphylococcaceae;g__Staphylococcus;s__Staphylococcus aureus	Isolate taxonomy	Isolate	Bacillota
IMGVR_UViG_2603879575_000001	vOTU_00221012	Isolate	d__Bacteria;p__Bacillota;c__Bacilli;o__Staphylococcales;f__Staphylococcaceae;g__Staphylococcus;s__Staphylococcus aureus	Isolate taxonomy	Isolate	Bacillota
IMGVR_UViG_2603879579_000003	vOTU_00221012	Isolate	d__Bacteria;p__Bacillota;c__Bacilli;o__Staphylococcales;f__Staphylococcaceae;g__Staphylococcus;s__Staphylococcus aureus	Isolate taxonomy	Isolate	Bacillota
IMGVR_UViG_2603879581_000006	vOTU_00221012	Isolate	d__Bacteria;p__Bacillota;c__Bacilli;o__Staphylococcales;f__Staphylococcaceae;g__Staphylococcus;s__Staphylococcus aureus	Isolate taxonomy	Isolate	Bacillota
IMGVR_UViG_2603879583_000003	vOTU_00221012	Isolate	d__Bacteria;p__Bacillota;c__Bacilli;o__Staphylococcales;f__Staphylococcaceae;g__Staphylococcus;s__Staphylococcus aureus	Isolate taxonomy	Isolate	Bacillota
IMGVR_UViG_2603879584_000004	vOTU_00221012	Isolate	d__Bacteria;p__Bacillota;c__Bacilli;o__Staphylococcales;f__Staphylococcaceae;g__Staphylococcus;s__Staphylococcus aureus	Isolate taxonomy	Isolate	Bacillota
IMGVR_UViG_2603879587_000006	vOTU_00221012	Isolate	d__Bacteria;p__Bacillota;c__Bacilli;o__Staphylococcales;f__Staphylococcaceae;g__Staphylococcus;s__Staphylococcus aureus	Isolate taxonomy	Isolate	Bacillota
IMGVR_UViG_2603879654_000003	vOTU_00221012	Isolate	d__Bacteria;p__Bacillota;c__Bacilli;o__Staphylococcales;f__Staphylococcaceae;g__Staphylococcus;s__Staphylococcus aureus	Isolate taxonomy	Isolate	Bacillota
IMGVR_UViG_2603879666_000004	vOTU_00221012	Isolate	d__Bacteria;p__Bacillota;c__Bacilli;o__Staphylococcales;f__Staphylococcaceae;g__Staphylococcus;s__Staphylococcus aureus	Isolate taxonomy	Isolate	Bacillota
IMGVR_UViG_2603879667_000004	vOTU_00221012	Isolate	d__Bacteria;p__Bacillota;c__Bacilli;o__Staphylococcales;f__Staphylococcaceae;g__Staphylococcus;s__Staphylococcus aureus	Isolate taxonomy	Isolate	Bacillota
IMGVR_UViG_2603879670_000003	vOTU_00221012	Isolate	d__Bacteria;p__Bacillota;c__Bacilli;o__Staphylococcales;f__Staphylococcaceae;g__Staphylococcus;s__Staphylococcus aureus	Isolate taxonomy	Isolate	Bacillota
IMGVR_UViG_2603879671_000003	vOTU_00221012	Isolate	d__Bacteria;p__Bacillota;c__Bacilli;o__Staphylococcales;f__Staphylococcaceae;g__Staphylococcus;s__Staphylococcus aureus	Isolate taxonomy	Isolate	Bacillota
IMGVR_UViG_2603879673_000001	vOTU_00221012	Isolate	d__Bacteria;p__Bacillota;c__Bacilli;o__Staphylococcales;f__Staphylococcaceae;g__Staphylococcus;s__Staphylococcus aureus	Isolate taxonomy	Isolate	Bacillota
IMGVR_UViG_2603879688_000003	vOTU_00221012	Isolate	d__Bacteria;p__Bacillota;c__Bacilli;o__Staphylococcales;f__Staphylococcaceae;g__Staphylococcus;s__Staphylococcus aureus	Isolate taxonomy	Isolate	Bacillota
IMGVR_UViG_2603879763_000006	vOTU_00221012	Isolate	d__Bacteria;p__Bacillota;c__Bacilli;o__Staphylococcales;f__Staphylococcaceae;g__Staphylococcus;s__Staphylococcus aureus	Isolate taxonomy	Isolate	Bacillota
IMGVR_UViG_2603879766_000002	vOTU_00221012	Isolate	d__Bacteria;p__Bacillota;c__Bacilli;o__Staphylococcales;f__Staphylococcaceae;g__Staphylococcus;s__Staphylococcus aureus	Isolate taxonomy	Isolate	Bacillota
IMGVR_UViG_2603879771_000004	vOTU_00221012	Isolate	d__Bacteria;p__Bacillota;c__Bacilli;o__Staphylococcales;f__Staphylococcaceae;g__Staphylococcus;s__Staphylococcus aureus	Isolate taxonomy	Isolate	Bacillota
IMGVR_UViG_2603879793_000003	vOTU_00221012	Isolate	d__Bacteria;p__Bacillota;c__Bacilli;o__Staphylococcales;f__Staphylococcaceae;g__Staphylococcus;s__Staphylococcus aureus	Isolate taxonomy	Isolate	Bacillota
IMGVR_UViG_2603879794_000009	vOTU_00221012	Isolate	d__Bacteria;p__Bacillota;c__Bacilli;o__Staphylococcales;f__Staphylococcaceae;g__Staphylococcus;s__Staphylococcus aureus	Isolate taxonomy	Isolate	Bacillota
IMGVR_UViG_2603879796_000004	vOTU_00221012	Isolate	d__Bacteria;p__Bacillota;c__Bacilli;o__Staphylococcales;f__Staphylococcaceae;g__Staphylococcus;s__Staphylococcus aureus	Isolate taxonomy	Isolate	Bacillota
IMGVR_UViG_2603879863_000001	vOTU_00221012	Isolate	d__Bacteria;p__Bacillota;c__Bacilli;o__Staphylococcales;f__Staphylococcaceae;g__Staphylococcus;s__Staphylococcus aureus	Isolate taxonomy	Isolate	Bacillota
IMGVR_UViG_2603879883_000004	vOTU_00221012	Isolate	d__Bacteria;p__Bacillota;c__Bacilli;o__Staphylococcales;f__Staphylococcaceae;g__Staphylococcus;s__Staphylococcus aureus	Isolate taxonomy	Isolate	Bacillota
IMGVR_UViG_2603879889_000002	vOTU_00221012	Isolate	d__Bacteria;p__Bacillota;c__Bacilli;o__Staphylococcales;f__Staphylococcaceae;g__Staphylococcus;s__Staphylococcus aureus	Isolate taxonomy	Isolate	Bacillota
IMGVR_UViG_2603879890_000002	vOTU_00221012	Isolate	d__Bacteria;p__Bacillota;c__Bacilli;o__Staphylococcales;f__Staphylococcaceae;g__Staphylococcus;s__Staphylococcus aureus	Isolate taxonomy	Isolate	Bacillota
IMGVR_UViG_2603879891_000002	vOTU_00221012	Isolate	d__Bacteria;p__Bacillota;c__Bacilli;o__Staphylococcales;f__Staphylococcaceae;g__Staphylococcus;s__Staphylococcus aureus	Isolate taxonomy	Isolate	Bacillota
IMGVR_UViG_2603879894_000003	vOTU_00221012	Isolate	d__Bacteria;p__Bacillota;c__Bacilli;o__Staphylococcales;f__Staphylococcaceae;g__Staphylococcus;s__Staphylococcus aureus	Isolate taxonomy	Isolate	Bacillota
IMGVR_UViG_2603879913_000004	vOTU_00221012	Isolate	d__Bacteria;p__Bacillota;c__Bacilli;o__Staphylococcales;f__Staphylococcaceae;g__Staphylococcus;s__Staphylococcus aureus	Isolate taxonomy	Isolate	Bacillota
IMGVR_UViG_2603879919_000006	vOTU_00221012	Isolate	d__Bacteria;p__Bacillota;c__Bacilli;o__Staphylococcales;f__Staphylococcaceae;g__Staphylococcus;s__Staphylococcus aureus	Isolate taxonomy	Isolate	Bacillota
IMGVR_UViG_2603879990_000003	vOTU_00221012	Isolate	d__Bacteria;p__Bacillota;c__Bacilli;o__Staphylococcales;f__Staphylococcaceae;g__Staphylococcus;s__Staphylococcus aureus	Isolate taxonomy	Isolate	Bacillota
IMGVR_UViG_2603879991_000005	vOTU_00221012	Isolate	d__Bacteria;p__Bacillota;c__Bacilli;o__Staphylococcales;f__Staphylococcaceae;g__Staphylococcus;s__Staphylococcus aureus	Isolate taxonomy	Isolate	Bacillota
IMGVR_UViG_2603879996_000002	vOTU_00221012	Isolate	d__Bacteria;p__Bacillota;c__Bacilli;o__Staphylococcales;f__Staphylococcaceae;g__Staphylococcus;s__Staphylococcus aureus	Isolate taxonomy	Isolate	Bacillota
IMGVR_UViG_2603879999_000004	vOTU_00221012	Isolate	d__Bacteria;p__Bacillota;c__Bacilli;o__Staphylococcales;f__Staphylococcaceae;g__Staphylococcus;s__Staphylococcus aureus	Isolate taxonomy	Isolate	Bacillota
IMGVR_UViG_2603880000_000003	vOTU_00221012	Isolate	d__Bacteria;p__Bacillota;c__Bacilli;o__Staphylococcales;f__Staphylococcaceae;g__Staphylococcus;s__Staphylococcus aureus	Isolate taxonomy	Isolate	Bacillota
IMGVR_UViG_2603880001_000004	vOTU_00221012	Isolate	d__Bacteria;p__Bacillota;c__Bacilli;o__Staphylococcales;f__Staphylococcaceae;g__Staphylococcus;s__Staphylococcus aureus	Isolate taxonomy	Isolate	Bacillota
IMGVR_UViG_2603880002_000002	vOTU_00221012	Isolate	d__Bacteria;p__Bacillota;c__Bacilli;o__Staphylococcales;f__Staphylococcaceae;g__Staphylococcus;s__Staphylococcus aureus	Isolate taxonomy	Isolate	Bacillota
IMGVR_UViG_2603880003_000004	vOTU_00221012	Isolate	d__Bacteria;p__Bacillota;c__Bacilli;o__Staphylococcales;f__Staphylococcaceae;g__Staphylococcus;s__Staphylococcus aureus	Isolate taxonomy	Isolate	Bacillota
IMGVR_UViG_2603880006_000005	vOTU_00221012	Isolate	d__Bacteria;p__Bacillota;c__Bacilli;o__Staphylococcales;f__Staphylococcaceae;g__Staphylococcus;s__Staphylococcus aureus	Isolate taxonomy	Isolate	Bacillota
IMGVR_UViG_2603880012_000003	vOTU_00221012	Isolate	d__Bacteria;p__Bacillota;c__Bacilli;o__Staphylococcales;f__Staphylococcaceae;g__Staphylococcus;s__Staphylococcus aureus	Isolate taxonomy	Isolate	Bacillota
IMGVR_UViG_2603880020_000008	vOTU_00221012	Isolate	d__Bacteria;p__Bacillota;c__Bacilli;o__Staphylococcales;f__Staphylococcaceae;g__Staphylococcus;s__Staphylococcus aureus	Isolate taxonomy	Isolate	Bacillota
IMGVR_UViG_2603880101_000004	vOTU_00221012	Isolate	d__Bacteria;p__Bacillota;c__Bacilli;o__Staphylococcales;f__Staphylococcaceae;g__Staphylococcus;s__Staphylococcus aureus	Isolate taxonomy	Isolate	Bacillota
IMGVR_UViG_2603880102_000004	vOTU_00221012	Isolate	d__Bacteria;p__Bacillota;c__Bacilli;o__Staphylococcales;f__Staphylococcaceae;g__Staphylococcus;s__Staphylococcus aureus	Isolate taxonomy	Isolate	Bacillota
IMGVR_UViG_2603880103_000002	vOTU_00221012	Isolate	d__Bacteria;p__Bacillota;c__Bacilli;o__Staphylococcales;f__Staphylococcaceae;g__Staphylococcus;s__Staphylococcus aureus	Isolate taxonomy	Isolate	Bacillota
IMGVR_UViG_2603880109_000001	vOTU_00221012	Isolate	d__Bacteria;p__Bacillota;c__Bacilli;o__Staphylococcales;f__Staphylococcaceae;g__Staphylococcus;s__Staphylococcus aureus	Isolate taxonomy	Isolate	Bacillota
IMGVR_UViG_2603880111_000004	vOTU_00221012	Isolate	d__Bacteria;p__Bacillota;c__Bacilli;o__Staphylococcales;f__Staphylococcaceae;g__Staphylococcus;s__Staphylococcus aureus	Isolate taxonomy	Isolate	Bacillota
IMGVR_UViG_2603880113_000003	vOTU_00221012	Isolate	d__Bacteria;p__Bacillota;c__Bacilli;o__Staphylococcales;f__Staphylococcaceae;g__Staphylococcus;s__Staphylococcus aureus	Isolate taxonomy	Isolate	Bacillota
IMGVR_UViG_2603880117_000003	vOTU_00221012	Isolate	d__Bacteria;p__Bacillota;c__Bacilli;o__Staphylococcales;f__Staphylococcaceae;g__Staphylococcus;s__Staphylococcus aureus	Isolate taxonomy	Isolate	Bacillota
IMGVR_UViG_2603880118_000003	vOTU_00221012	Isolate	d__Bacteria;p__Bacillota;c__Bacilli;o__Staphylococcales;f__Staphylococcaceae;g__Staphylococcus;s__Staphylococcus aureus	Isolate taxonomy	Isolate	Bacillota
IMGVR_UViG_2603880119_000003	vOTU_00221012	Isolate	d__Bacteria;p__Bacillota;c__Bacilli;o__Staphylococcales;f__Staphylococcaceae;g__Staphylococcus;s__Staphylococcus aureus	Isolate taxonomy	Isolate	Bacillota
IMGVR_UViG_2603880122_000007	vOTU_00221012	Isolate	d__Bacteria;p__Bacillota;c__Bacilli;o__Staphylococcales;f__Staphylococcaceae;g__Staphylococcus;s__Staphylococcus aureus	Isolate taxonomy	Isolate	Bacillota
IMGVR_UViG_2603880136_000004	vOTU_00221012	Isolate	d__Bacteria;p__Bacillota;c__Bacilli;o__Staphylococcales;f__Staphylococcaceae;g__Staphylococcus;s__Staphylococcus aureus	Isolate taxonomy	Isolate	Bacillota
IMGVR_UViG_2603880142_000002	vOTU_00221012	Isolate	d__Bacteria;p__Bacillota;c__Bacilli;o__Staphylococcales;f__Staphylococcaceae;g__Staphylococcus;s__Staphylococcus aureus	Isolate taxonomy	Isolate	Bacillota
IMGVR_UViG_2609459785_000004	vOTU_00221012	Isolate	d__Bacteria;p__Bacillota;c__Bacilli;o__Staphylococcales;f__Staphylococcaceae;g__Staphylococcus;s__Staphylococcus aureus	Isolate taxonomy	Isolate	Bacillota
IMGVR_UViG_2609459786_000001	vOTU_00221012	Isolate	d__Bacteria;p__Bacillota;c__Bacilli;o__Staphylococcales;f__Staphylococcaceae;g__Staphylococcus;s__Staphylococcus aureus	Isolate taxonomy	Isolate	Bacillota
IMGVR_UViG_2609459809_000004	vOTU_00221012	Isolate	d__Bacteria;p__Bacillota;c__Bacilli;o__Staphylococcales;f__Staphylococcaceae;g__Staphylococcus;s__Staphylococcus aureus	Isolate taxonomy	Isolate	Bacillota
IMGVR_UViG_2609459811_000002	vOTU_00221012	Isolate	d__Bacteria;p__Bacillota;c__Bacilli;o__Staphylococcales;f__Staphylococcaceae;g__Staphylococcus;s__Staphylococcus aureus	Isolate taxonomy	Isolate	Bacillota
IMGVR_UViG_2609460171_000004	vOTU_00221012	Isolate	d__Bacteria;p__Bacillota;c__Bacilli;o__Staphylococcales;f__Staphylococcaceae;g__Staphylococcus;s__Staphylococcus aureus	Isolate taxonomy	Isolate	Bacillota
IMGVR_UViG_2630968352_000003	vOTU_00221012	Isolate	d__Bacteria;p__Bacillota;c__Bacilli;o__Staphylococcales;f__Staphylococcaceae;g__Staphylococcus;s__Staphylococcus aureus	Isolate taxonomy	Isolate	Bacillota
IMGVR_UViG_2630968361_000003	vOTU_00221012	Isolate	d__Bacteria;p__Bacillota;c__Bacilli;o__Staphylococcales;f__Staphylococcaceae;g__Staphylococcus;s__Staphylococcus aureus	Isolate taxonomy	Isolate	Bacillota
IMGVR_UViG_2630968658_000006	vOTU_00221012	Isolate	d__Bacteria;p__Bacillota;c__Bacilli;o__Staphylococcales;f__Staphylococcaceae;g__Staphylococcus;s__Staphylococcus aureus	Isolate taxonomy	Isolate	Bacillota
IMGVR_UViG_2630968723_000005	vOTU_00221012	Isolate	d__Bacteria;p__Bacillota;c__Bacilli;o__Staphylococcales;f__Staphylococcaceae;g__Staphylococcus;s__Staphylococcus aureus	Isolate taxonomy	Isolate	Bacillota
IMGVR_UViG_2630968916_000007	vOTU_00221012	Isolate	d__Bacteria;p__Bacillota;c__Bacilli;o__Staphylococcales;f__Staphylococcaceae;g__Staphylococcus;s__Staphylococcus aureus	Isolate taxonomy	Isolate	Bacillota
IMGVR_UViG_2630968923_000005	vOTU_00221012	Isolate	d__Bacteria;p__Bacillota;c__Bacilli;o__Staphylococcales;f__Staphylococcaceae;g__Staphylococcus;s__Staphylococcus aureus	Isolate taxonomy	Isolate	Bacillota
IMGVR_UViG_2634166488_000002	vOTU_00221012	Isolate	d__Bacteria;p__Bacillota;c__Bacilli;o__Staphylococcales;f__Staphylococcaceae;g__Staphylococcus;s__Staphylococcus aureus	Isolate taxonomy	Isolate	Bacillota
IMGVR_UViG_2634166490_000001	vOTU_00221012	Isolate	d__Bacteria;p__Bacillota;c__Bacilli;o__Staphylococcales;f__Staphylococcaceae;g__Staphylococcus;s__Staphylococcus aureus	Isolate taxonomy	Isolate	Bacillota
IMGVR_UViG_2634166509_000003	vOTU_00221012	Isolate	d__Bacteria;p__Bacillota;c__Bacilli;o__Staphylococcales;f__Staphylococcaceae;g__Staphylococcus;s__Staphylococcus aureus	Isolate taxonomy	Isolate	Bacillota
IMGVR_UViG_2636415415_000004	vOTU_00221012	Isolate	d__Bacteria;p__Bacillota;c__Bacilli;o__Staphylococcales;f__Staphylococcaceae;g__Staphylococcus;s__Staphylococcus aureus	Isolate taxonomy	Isolate	Bacillota
IMGVR_UViG_2636415440_000003	vOTU_00221012	Isolate	d__Bacteria;p__Bacillota;c__Bacilli;o__Staphylococcales;f__Staphylococcaceae;g__Staphylococcus;s__Staphylococcus aureus	Isolate taxonomy	Isolate	Bacillota
IMGVR_UViG_2636415465_000001	vOTU_00221012	Isolate	d__Bacteria;p__Bacillota;c__Bacilli;o__Staphylococcales;f__Staphylococcaceae;g__Staphylococcus;s__Staphylococcus aureus	Isolate taxonomy	Isolate	Bacillota
IMGVR_UViG_2636415474_000003	vOTU_00221012	Isolate	d__Bacteria;p__Bacillota;c__Bacilli;o__Staphylococcales;f__Staphylococcaceae;g__Staphylococcus;s__Staphylococcus aureus	Isolate taxonomy	Isolate	Bacillota
IMGVR_UViG_2636415554_000003	vOTU_00221012	Isolate	d__Bacteria;p__Bacillota;c__Bacilli;o__Staphylococcales;f__Staphylococcaceae;g__Staphylococcus;s__Staphylococcus aureus	Isolate taxonomy	Isolate	Bacillota
IMGVR_UViG_2636415560_000003	vOTU_00221012	Isolate	d__Bacteria;p__Bacillota;c__Bacilli;o__Staphylococcales;f__Staphylococcaceae;g__Staphylococcus;s__Staphylococcus aureus	Isolate taxonomy	Isolate	Bacillota
IMGVR_UViG_2636415626_000008	vOTU_00221012	Isolate	d__Bacteria;p__Bacillota;c__Bacilli;o__Staphylococcales;f__Staphylococcaceae;g__Staphylococcus;s__Staphylococcus aureus	Isolate taxonomy	Isolate	Bacillota
IMGVR_UViG_2636415647_000003	vOTU_00221012	Isolate	d__Bacteria;p__Bacillota;c__Bacilli;o__Staphylococcales;f__Staphylococcaceae;g__Staphylococcus;s__Staphylococcus aureus	Isolate taxonomy	Isolate	Bacillota
IMGVR_UViG_2636415660_000002	vOTU_00221012	Isolate	d__Bacteria;p__Bacillota;c__Bacilli;o__Staphylococcales;f__Staphylococcaceae;g__Staphylococcus;s__Staphylococcus aureus	Isolate taxonomy	Isolate	Bacillota
IMGVR_UViG_2636415751_000007	vOTU_00221012	Isolate	d__Bacteria;p__Bacillota;c__Bacilli;o__Staphylococcales;f__Staphylococcaceae;g__Staphylococcus;s__Staphylococcus aureus	Isolate taxonomy	Isolate	Bacillota
IMGVR_UViG_2636415777_000004	vOTU_00221012	Isolate	d__Bacteria;p__Bacillota;c__Bacilli;o__Staphylococcales;f__Staphylococcaceae;g__Staphylococcus;s__Staphylococcus aureus	Isolate taxonomy	Isolate	Bacillota
IMGVR_UViG_2636415885_000004	vOTU_00221012	Isolate	d__Bacteria;p__Bacillota;c__Bacilli;o__Staphylococcales;f__Staphylococcaceae;g__Staphylococcus;s__Staphylococcus aureus	Isolate taxonomy	Isolate	Bacillota
IMGVR_UViG_2639762771_000002	vOTU_00221012	Isolate	d__Bacteria;p__Bacillota;c__Bacilli;o__Staphylococcales;f__Staphylococcaceae;g__Staphylococcus;s__Staphylococcus aureus	Isolate taxonomy	Isolate	Bacillota
IMGVR_UViG_2645727570_000003	vOTU_00221012	Isolate	d__Bacteria;p__Bacillota;c__Bacilli;o__Staphylococcales;f__Staphylococcaceae;g__Staphylococcus;s__Staphylococcus aureus	Isolate taxonomy	Isolate	Bacillota
IMGVR_UViG_2645727936_000002	vOTU_00221012	Isolate	d__Bacteria;p__Bacillota;c__Bacilli;o__Staphylococcales;f__Staphylococcaceae;g__Staphylococcus;s__Staphylococcus aureus	Isolate taxonomy	Isolate	Bacillota
IMGVR_UViG_2645728105_000007	vOTU_00221012	Isolate	d__Bacteria;p__Bacillota;c__Bacilli;o__Staphylococcales;f__Staphylococcaceae;g__Staphylococcus;s__Staphylococcus aureus	Isolate taxonomy	Isolate	Bacillota
IMGVR_UViG_2648501339_000006	vOTU_00221012	Isolate	d__Bacteria;p__Bacillota;c__Bacilli;o__Staphylococcales;f__Staphylococcaceae;g__Staphylococcus;s__Staphylococcus aureus	Isolate taxonomy	Isolate	Bacillota
IMGVR_UViG_2648501371_000006	vOTU_00221012	Isolate	d__Bacteria;p__Bacillota;c__Bacilli;o__Staphylococcales;f__Staphylococcaceae;g__Staphylococcus;s__Staphylococcus aureus	Isolate taxonomy	Isolate	Bacillota
IMGVR_UViG_2648501430_000004	vOTU_00221012	Isolate	d__Bacteria;p__Bacillota;c__Bacilli;o__Staphylococcales;f__Staphylococcaceae;g__Staphylococcus;s__Staphylococcus aureus	Isolate taxonomy	Isolate	Bacillota
IMGVR_UViG_2648501472_000005	vOTU_00221012	Isolate	d__Bacteria;p__Bacillota;c__Bacilli;o__Staphylococcales;f__Staphylococcaceae;g__Staphylococcus;s__Staphylococcus aureus	Isolate taxonomy	Isolate	Bacillota
IMGVR_UViG_2648501757_000004	vOTU_00221012	Isolate	d__Bacteria;p__Bacillota;c__Bacilli;o__Staphylococcales;f__Staphylococcaceae;g__Staphylococcus;s__Staphylococcus aureus	Isolate taxonomy	Isolate	Bacillota
IMGVR_UViG_2648501879_000003	vOTU_00221012	Isolate	d__Bacteria;p__Bacillota;c__Bacilli;o__Staphylococcales;f__Staphylococcaceae;g__Staphylococcus;s__Staphylococcus aureus	Isolate taxonomy	Isolate	Bacillota
IMGVR_UViG_2651869849_000004	vOTU_00221012	Isolate	d__Bacteria;p__Bacillota;c__Bacilli;o__Staphylococcales;f__Staphylococcaceae;g__Staphylococcus;s__Staphylococcus aureus	Isolate taxonomy	Isolate	Bacillota
IMGVR_UViG_2654587616_000005	vOTU_00221012	Isolate	d__Bacteria;p__Bacillota;c__Bacilli;o__Staphylococcales;f__Staphylococcaceae;g__Staphylococcus;s__Staphylococcus aureus	vOTU	Isolate	Bacillota
IMGVR_UViG_2654587754_000003	vOTU_00221012	Isolate	d__Bacteria;p__Bacillota;c__Bacilli;o__Staphylococcales;f__Staphylococcaceae;g__Staphylococcus;s__Staphylococcus aureus	Isolate taxonomy	Isolate	Bacillota
IMGVR_UViG_2654587986_000003	vOTU_00221012	Isolate	d__Bacteria;p__Bacillota;c__Bacilli;o__Staphylococcales;f__Staphylococcaceae;g__Staphylococcus;s__Staphylococcus aureus	Isolate taxonomy	Isolate	Bacillota
IMGVR_UViG_2654588022_000004	vOTU_00221012	Isolate	d__Bacteria;p__Bacillota;c__Bacilli;o__Staphylococcales;f__Staphylococcaceae;g__Staphylococcus;s__Staphylococcus aureus	Isolate taxonomy	Isolate	Bacillota
IMGVR_UViG_2654588037_000003	vOTU_00221012	Isolate	d__Bacteria;p__Bacillota;c__Bacilli;o__Staphylococcales;f__Staphylococcaceae;g__Staphylococcus;s__Staphylococcus aureus	Isolate taxonomy	Isolate	Bacillota
IMGVR_UViG_2657245021_000002	vOTU_00221012	Isolate	d__Bacteria;p__Bacillota;c__Bacilli;o__Staphylococcales;f__Staphylococcaceae;g__Staphylococcus;s__Staphylococcus aureus	Isolate taxonomy	Isolate	Bacillota
IMGVR_UViG_2657245066_000001	vOTU_00221012	Isolate	d__Bacteria;p__Bacillota;c__Bacilli;o__Staphylococcales;f__Staphylococcaceae;g__Staphylococcus;s__Staphylococcus aureus	Isolate taxonomy	Isolate	Bacillota
IMGVR_UViG_2657245603_000004	vOTU_00221012	Isolate	d__Bacteria;p__Bacillota;c__Bacilli;o__Staphylococcales;f__Staphylococcaceae;g__Staphylococcus;s__Staphylococcus aureus	Isolate taxonomy	Isolate	Bacillota
IMGVR_UViG_2657245609_000001	vOTU_00221012	Isolate	d__Bacteria;p__Bacillota;c__Bacilli;o__Staphylococcales;f__Staphylococcaceae;g__Staphylococcus;s__Staphylococcus aureus	Isolate taxonomy	Isolate	Bacillota
IMGVR_UViG_2657245611_000001	vOTU_00221012	Isolate	d__Bacteria;p__Bacillota;c__Bacilli;o__Staphylococcales;f__Staphylococcaceae;g__Staphylococcus;s__Staphylococcus aureus	Isolate taxonomy	Isolate	Bacillota
IMGVR_UViG_2660238172_000002	vOTU_00221012	Isolate	d__Bacteria;p__Bacillota;c__Bacilli;o__Staphylococcales;f__Staphylococcaceae;g__Staphylococcus;s__Staphylococcus aureus	Isolate taxonomy	Isolate	Bacillota
IMGVR_UViG_2660238432_000003	vOTU_00221012	Isolate	d__Bacteria;p__Bacillota;c__Bacilli;o__Staphylococcales;f__Staphylococcaceae;g__Staphylococcus;s__Staphylococcus aureus	Isolate taxonomy	Isolate	Bacillota
IMGVR_UViG_2660238453_000002	vOTU_00221012	Isolate	d__Bacteria;p__Bacillota;c__Bacilli;o__Staphylococcales;f__Staphylococcaceae;g__Staphylococcus;s__Staphylococcus aureus	vOTU	Isolate	Bacillota
IMGVR_UViG_2660238463_000007	vOTU_00221012	Isolate	d__Bacteria;p__Bacillota;c__Bacilli;o__Staphylococcales;f__Staphylococcaceae;g__Staphylococcus;s__Staphylococcus aureus	vOTU	Isolate	Bacillota
IMGVR_UViG_2660238509_000003	vOTU_00221012	Isolate	d__Bacteria;p__Bacillota;c__Bacilli;o__Staphylococcales;f__Staphylococcaceae;g__Staphylococcus;s__Staphylococcus aureus	Isolate taxonomy	Isolate	Bacillota
IMGVR_UViG_2660238702_000001	vOTU_00221012	Isolate	d__Bacteria;p__Bacillota;c__Bacilli;o__Staphylococcales;f__Staphylococcaceae;g__Staphylococcus;s__Staphylococcus aureus	Isolate taxonomy	Isolate	Bacillota
IMGVR_UViG_2663763177_000001	vOTU_00221012	Isolate	d__Bacteria;p__Bacillota;c__Bacilli;o__Staphylococcales;f__Staphylococcaceae;g__Staphylococcus;s__Staphylococcus aureus	Isolate taxonomy	Isolate	Bacillota
IMGVR_UViG_2663763269_000001	vOTU_00221012	Isolate	d__Bacteria;p__Bacillota;c__Bacilli;o__Staphylococcales;f__Staphylococcaceae;g__Staphylococcus;s__Staphylococcus aureus	Isolate taxonomy	Isolate	Bacillota
IMGVR_UViG_2663763405_000001	vOTU_00221012	Isolate	d__Bacteria;p__Bacillota;c__Bacilli;o__Staphylococcales;f__Staphylococcaceae;g__Staphylococcus;s__Staphylococcus aureus	Isolate taxonomy	Isolate	Bacillota
IMGVR_UViG_2667527629_000001	vOTU_00221012	Isolate	d__Bacteria;p__Bacillota;c__Bacilli;o__Staphylococcales;f__Staphylococcaceae;g__Staphylococcus;s__Staphylococcus aureus	Isolate taxonomy	Isolate	Bacillota
IMGVR_UViG_2667527689_000001	vOTU_00221012	Isolate	d__Bacteria;p__Bacillota;c__Bacilli;o__Staphylococcales;f__Staphylococcaceae;g__Staphylococcus;s__Staphylococcus aureus	Isolate taxonomy	Isolate	Bacillota
IMGVR_UViG_2667527761_000001	vOTU_00221012	Isolate	d__Bacteria;p__Bacillota;c__Bacilli;o__Staphylococcales;f__Staphylococcaceae;g__Staphylococcus;s__Staphylococcus aureus	Isolate taxonomy	Isolate	Bacillota
IMGVR_UViG_2667528010_000003	vOTU_00221012	Isolate	d__Bacteria;p__Bacillota;c__Bacilli;o__Staphylococcales;f__Staphylococcaceae;g__Staphylococcus;s__Staphylococcus aureus	Isolate taxonomy	Isolate	Bacillota
IMGVR_UViG_2671180287_000005	vOTU_00221012	Isolate	d__Bacteria;p__Bacillota;c__Bacilli;o__Staphylococcales;f__Staphylococcaceae;g__Staphylococcus;s__Staphylococcus aureus	Isolate taxonomy	Isolate	Bacillota
IMGVR_UViG_2671180339_000006	vOTU_00221012	Isolate	d__Bacteria;p__Bacillota;c__Bacilli;o__Staphylococcales;f__Staphylococcaceae;g__Staphylococcus;s__Staphylococcus aureus	Isolate taxonomy	Isolate	Bacillota
IMGVR_UViG_2671180375_000005	vOTU_00221012	Isolate	d__Bacteria;p__Bacillota;c__Bacilli;o__Staphylococcales;f__Staphylococcaceae;g__Staphylococcus;s__Staphylococcus aureus	Isolate taxonomy	Isolate	Bacillota
IMGVR_UViG_2671180383_000004	vOTU_00221012	Isolate	d__Bacteria;p__Bacillota;c__Bacilli;o__Staphylococcales;f__Staphylococcaceae;g__Staphylococcus;s__Staphylococcus aureus	Isolate taxonomy	Isolate	Bacillota
IMGVR_UViG_2671180407_000004	vOTU_00221012	Isolate	d__Bacteria;p__Bacillota;c__Bacilli;o__Staphylococcales;f__Staphylococcaceae;g__Staphylococcus;s__Staphylococcus aureus	Isolate taxonomy	Isolate	Bacillota
IMGVR_UViG_2671180436_000004	vOTU_00221012	Isolate	d__Bacteria;p__Bacillota;c__Bacilli;o__Staphylococcales;f__Staphylococcaceae;g__Staphylococcus;s__Staphylococcus aureus	Isolate taxonomy	Isolate	Bacillota
IMGVR_UViG_2671180471_000003	vOTU_00221012	Isolate	d__Bacteria;p__Bacillota;c__Bacilli;o__Staphylococcales;f__Staphylococcaceae;g__Staphylococcus;s__Staphylococcus aureus	Isolate taxonomy	Isolate	Bacillota
IMGVR_UViG_2671180472_000003	vOTU_00221012	Isolate	d__Bacteria;p__Bacillota;c__Bacilli;o__Staphylococcales;f__Staphylococcaceae;g__Staphylococcus;s__Staphylococcus aureus	Isolate taxonomy	Isolate	Bacillota
IMGVR_UViG_2671180486_000001	vOTU_00221012	Isolate	d__Bacteria;p__Bacillota;c__Bacilli;o__Staphylococcales;f__Staphylococcaceae;g__Staphylococcus;s__Staphylococcus aureus	Isolate taxonomy	Isolate	Bacillota
IMGVR_UViG_2671180491_000004	vOTU_00221012	Isolate	d__Bacteria;p__Bacillota;c__Bacilli;o__Staphylococcales;f__Staphylococcaceae;g__Staphylococcus;s__Staphylococcus aureus	Isolate taxonomy	Isolate	Bacillota
IMGVR_UViG_2671180496_000003	vOTU_00221012	Isolate	d__Bacteria;p__Bacillota;c__Bacilli;o__Staphylococcales;f__Staphylococcaceae;g__Staphylococcus;s__Staphylococcus aureus	Isolate taxonomy	Isolate	Bacillota
IMGVR_UViG_2671180500_000004	vOTU_00221012	Isolate	d__Bacteria;p__Bacillota;c__Bacilli;o__Staphylococcales;f__Staphylococcaceae;g__Staphylococcus;s__Staphylococcus aureus	Isolate taxonomy	Isolate	Bacillota
IMGVR_UViG_2671180514_000003	vOTU_00221012	Isolate	d__Bacteria;p__Bacillota;c__Bacilli;o__Staphylococcales;f__Staphylococcaceae;g__Staphylococcus;s__Staphylococcus aureus	Isolate taxonomy	Isolate	Bacillota
IMGVR_UViG_2671180521_000003	vOTU_00221012	Isolate	d__Bacteria;p__Bacillota;c__Bacilli;o__Staphylococcales;f__Staphylococcaceae;g__Staphylococcus;s__Staphylococcus aureus	Isolate taxonomy	Isolate	Bacillota
IMGVR_UViG_2671180527_000006	vOTU_00221012	Isolate	d__Bacteria;p__Bacillota;c__Bacilli;o__Staphylococcales;f__Staphylococcaceae;g__Staphylococcus;s__Staphylococcus aureus	Isolate taxonomy	Isolate	Bacillota
IMGVR_UViG_2671180566_000003	vOTU_00221012	Isolate	d__Bacteria;p__Bacillota;c__Bacilli;o__Staphylococcales;f__Staphylococcaceae;g__Staphylococcus;s__Staphylococcus aureus	Isolate taxonomy	Isolate	Bacillota
IMGVR_UViG_2671180605_000004	vOTU_00221012	Isolate	d__Bacteria;p__Bacillota;c__Bacilli;o__Staphylococcales;f__Staphylococcaceae;g__Staphylococcus;s__Staphylococcus aureus	Isolate taxonomy	Isolate	Bacillota
IMGVR_UViG_2671180650_000003	vOTU_00221012	Isolate	d__Bacteria;p__Bacillota;c__Bacilli;o__Staphylococcales;f__Staphylococcaceae;g__Staphylococcus;s__Staphylococcus aureus	Isolate taxonomy	Isolate	Bacillota
IMGVR_UViG_2671180721_000003	vOTU_00221012	Isolate	d__Bacteria;p__Bacillota;c__Bacilli;o__Staphylococcales;f__Staphylococcaceae;g__Staphylococcus;s__Staphylococcus aureus	Isolate taxonomy	Isolate	Bacillota
IMGVR_UViG_2671180754_000003	vOTU_00221012	Isolate	d__Bacteria;p__Bacillota;c__Bacilli;o__Staphylococcales;f__Staphylococcaceae;g__Staphylococcus;s__Staphylococcus aureus	Isolate taxonomy	Isolate	Bacillota
IMGVR_UViG_2671180790_000003	vOTU_00221012	Isolate	d__Bacteria;p__Bacillota;c__Bacilli;o__Staphylococcales;f__Staphylococcaceae;g__Staphylococcus;s__Staphylococcus aureus	Isolate taxonomy	Isolate	Bacillota
IMGVR_UViG_2671180832_000002	vOTU_00221012	Isolate	d__Bacteria;p__Bacillota;c__Bacilli;o__Staphylococcales;f__Staphylococcaceae;g__Staphylococcus;s__Staphylococcus aureus	Isolate taxonomy	Isolate	Bacillota
IMGVR_UViG_2671181077_000003	vOTU_00221012	Isolate	d__Bacteria;p__Bacillota;c__Bacilli;o__Staphylococcales;f__Staphylococcaceae;g__Staphylococcus;s__Staphylococcus aureus	Isolate taxonomy	Isolate	Bacillota
IMGVR_UViG_2671181096_000003	vOTU_00221012	Isolate	d__Bacteria;p__Bacillota;c__Bacilli;o__Staphylococcales;f__Staphylococcaceae;g__Staphylococcus;s__Staphylococcus aureus	Isolate taxonomy	Isolate	Bacillota
IMGVR_UViG_2671181107_000005	vOTU_00221012	Isolate	d__Bacteria;p__Bacillota;c__Bacilli;o__Staphylococcales;f__Staphylococcaceae;g__Staphylococcus;s__Staphylococcus aureus	Isolate taxonomy	Isolate	Bacillota
IMGVR_UViG_2671181146_000002	vOTU_00221012	Isolate	d__Bacteria;p__Bacillota;c__Bacilli;o__Staphylococcales;f__Staphylococcaceae;g__Staphylococcus;s__Staphylococcus aureus	Isolate taxonomy	Isolate	Bacillota
IMGVR_UViG_2671181168_000003	vOTU_00221012	Isolate	d__Bacteria;p__Bacillota;c__Bacilli;o__Staphylococcales;f__Staphylococcaceae;g__Staphylococcus;s__Staphylococcus aureus	Isolate taxonomy	Isolate	Bacillota
IMGVR_UViG_2675903285_000003	vOTU_00221012	Isolate	d__Bacteria;p__Bacillota;c__Bacilli;o__Staphylococcales;f__Staphylococcaceae;g__Staphylococcus;s__Staphylococcus aureus	Isolate taxonomy	Isolate	Bacillota
IMGVR_UViG_2675903301_000005	vOTU_00221012	Isolate	d__Bacteria;p__Bacillota;c__Bacilli;o__Staphylococcales;f__Staphylococcaceae;g__Staphylococcus;s__Staphylococcus aureus	Isolate taxonomy	Isolate	Bacillota
IMGVR_UViG_2675903439_000003	vOTU_00221012	Isolate	d__Bacteria;p__Bacillota;c__Bacilli;o__Staphylococcales;f__Staphylococcaceae;g__Staphylococcus;s__Staphylococcus aureus	Isolate taxonomy	Isolate	Bacillota
IMGVR_UViG_2675903441_000003	vOTU_00221012	Isolate	d__Bacteria;p__Bacillota;c__Bacilli;o__Staphylococcales;f__Staphylococcaceae;g__Staphylococcus;s__Staphylococcus aureus	Isolate taxonomy	Isolate	Bacillota
IMGVR_UViG_2675903453_000004	vOTU_00221012	Isolate	d__Bacteria;p__Bacillota;c__Bacilli;o__Staphylococcales;f__Staphylococcaceae;g__Staphylococcus;s__Staphylococcus aureus	Isolate taxonomy	Isolate	Bacillota
IMGVR_UViG_2675903478_000003	vOTU_00221012	Isolate	d__Bacteria;p__Bacillota;c__Bacilli;o__Staphylococcales;f__Staphylococcaceae;g__Staphylococcus;s__Staphylococcus aureus	Isolate taxonomy	Isolate	Bacillota
IMGVR_UViG_2675903527_000001	vOTU_00221012	Isolate	d__Bacteria;p__Bacillota;c__Bacilli;o__Staphylococcales;f__Staphylococcaceae;g__Staphylococcus;s__Staphylococcus aureus	Isolate taxonomy	Isolate	Bacillota
IMGVR_UViG_2675903534_000004	vOTU_00221012	Isolate	d__Bacteria;p__Bacillota;c__Bacilli;o__Staphylococcales;f__Staphylococcaceae;g__Staphylococcus;s__Staphylococcus aureus	Isolate taxonomy	Isolate	Bacillota
IMGVR_UViG_2675903573_000004	vOTU_00221012	Isolate	d__Bacteria;p__Bacillota;c__Bacilli;o__Staphylococcales;f__Staphylococcaceae;g__Staphylococcus;s__Staphylococcus aureus	Isolate taxonomy	Isolate	Bacillota
IMGVR_UViG_2675903615_000003	vOTU_00221012	Isolate	d__Bacteria;p__Bacillota;c__Bacilli;o__Staphylococcales;f__Staphylococcaceae;g__Staphylococcus;s__Staphylococcus aureus	Isolate taxonomy	Isolate	Bacillota
IMGVR_UViG_2675903640_000006	vOTU_00221012	Isolate	d__Bacteria;p__Bacillota;c__Bacilli;o__Staphylococcales;f__Staphylococcaceae;g__Staphylococcus;s__Staphylococcus aureus	Isolate taxonomy	Isolate	Bacillota
IMGVR_UViG_2675903651_000002	vOTU_00221012	Isolate	d__Bacteria;p__Bacillota;c__Bacilli;o__Staphylococcales;f__Staphylococcaceae;g__Staphylococcus;s__Staphylococcus aureus	Isolate taxonomy	Isolate	Bacillota
IMGVR_UViG_2681813285_000001	vOTU_00221012	Isolate	d__Bacteria;p__Bacillota;c__Bacilli;o__Staphylococcales;f__Staphylococcaceae;g__Staphylococcus;s__Staphylococcus aureus	Isolate taxonomy	Isolate	Bacillota
IMGVR_UViG_2681813286_000003	vOTU_00221012	Isolate	d__Bacteria;p__Bacillota;c__Bacilli;o__Staphylococcales;f__Staphylococcaceae;g__Staphylococcus;s__Staphylococcus aureus	Isolate taxonomy	Isolate	Bacillota
IMGVR_UViG_2681813287_000003	vOTU_00221012	Isolate	d__Bacteria;p__Bacillota;c__Bacilli;o__Staphylococcales;f__Staphylococcaceae;g__Staphylococcus;s__Staphylococcus aureus	Isolate taxonomy	Isolate	Bacillota
IMGVR_UViG_2681813288_000003	vOTU_00221012	Isolate	d__Bacteria;p__Bacillota;c__Bacilli;o__Staphylococcales;f__Staphylococcaceae;g__Staphylococcus;s__Staphylococcus aureus	Isolate taxonomy	Isolate	Bacillota
IMGVR_UViG_2681813289_000003	vOTU_00221012	Isolate	d__Bacteria;p__Bacillota;c__Bacilli;o__Staphylococcales;f__Staphylococcaceae;g__Staphylococcus;s__Staphylococcus aureus	Isolate taxonomy	Isolate	Bacillota
IMGVR_UViG_2681813290_000003	vOTU_00221012	Isolate	d__Bacteria;p__Bacillota;c__Bacilli;o__Staphylococcales;f__Staphylococcaceae;g__Staphylococcus;s__Staphylococcus aureus	Isolate taxonomy	Isolate	Bacillota
IMGVR_UViG_2681813291_000001	vOTU_00221012	Isolate	d__Bacteria;p__Bacillota;c__Bacilli;o__Staphylococcales;f__Staphylococcaceae;g__Staphylococcus;s__Staphylococcus aureus	Isolate taxonomy	Isolate	Bacillota
IMGVR_UViG_2681813292_000001	vOTU_00221012	Isolate	d__Bacteria;p__Bacillota;c__Bacilli;o__Staphylococcales;f__Staphylococcaceae;g__Staphylococcus;s__Staphylococcus aureus	Isolate taxonomy	Isolate	Bacillota
IMGVR_UViG_2681813293_000003	vOTU_00221012	Isolate	d__Bacteria;p__Bacillota;c__Bacilli;o__Staphylococcales;f__Staphylococcaceae;g__Staphylococcus;s__Staphylococcus aureus	Isolate taxonomy	Isolate	Bacillota
IMGVR_UViG_2681813294_000003	vOTU_00221012	Isolate	d__Bacteria;p__Bacillota;c__Bacilli;o__Staphylococcales;f__Staphylococcaceae;g__Staphylococcus;s__Staphylococcus aureus	Isolate taxonomy	Isolate	Bacillota
IMGVR_UViG_2681813295_000004	vOTU_00221012	Isolate	d__Bacteria;p__Bacillota;c__Bacilli;o__Staphylococcales;f__Staphylococcaceae;g__Staphylococcus;s__Staphylococcus aureus	Isolate taxonomy	Isolate	Bacillota
IMGVR_UViG_2681813296_000003	vOTU_00221012	Isolate	d__Bacteria;p__Bacillota;c__Bacilli;o__Staphylococcales;f__Staphylococcaceae;g__Staphylococcus;s__Staphylococcus aureus	Isolate taxonomy	Isolate	Bacillota
IMGVR_UViG_2681813297_000003	vOTU_00221012	Isolate	d__Bacteria;p__Bacillota;c__Bacilli;o__Staphylococcales;f__Staphylococcaceae;g__Staphylococcus;s__Staphylococcus aureus	Isolate taxonomy	Isolate	Bacillota
IMGVR_UViG_2681813298_000001	vOTU_00221012	Isolate	d__Bacteria;p__Bacillota;c__Bacilli;o__Staphylococcales;f__Staphylococcaceae;g__Staphylococcus;s__Staphylococcus aureus	Isolate taxonomy	Isolate	Bacillota
IMGVR_UViG_2684622630_000003	vOTU_00221012	Isolate	d__Bacteria;p__Bacillota;c__Bacilli;o__Staphylococcales;f__Staphylococcaceae;g__Staphylococcus;s__Staphylococcus aureus	Isolate taxonomy	Isolate	Bacillota
IMGVR_UViG_2684623055_000004	vOTU_00221012	Isolate	d__Bacteria;p__Bacillota;c__Bacilli;o__Staphylococcales;f__Staphylococcaceae;g__Staphylococcus;s__Staphylococcus aureus	Isolate taxonomy	Isolate	Bacillota
IMGVR_UViG_2684623085_000004	vOTU_00221012	Isolate	d__Bacteria;p__Bacillota;c__Bacilli;o__Staphylococcales;f__Staphylococcaceae;g__Staphylococcus;s__Staphylococcus aureus	Isolate taxonomy	Isolate	Bacillota
IMGVR_UViG_2684623146_000004	vOTU_00221012	Isolate	d__Bacteria;p__Bacillota;c__Bacilli;o__Staphylococcales;f__Staphylococcaceae;g__Staphylococcus;s__Staphylococcus aureus	Isolate taxonomy	Isolate	Bacillota
IMGVR_UViG_2687453158_000004	vOTU_00221012	Isolate	d__Bacteria;p__Bacillota;c__Bacilli;o__Staphylococcales;f__Staphylococcaceae;g__Staphylococcus;s__Staphylococcus aureus	Isolate taxonomy	Isolate	Bacillota
IMGVR_UViG_2687453279_000005	vOTU_00221012	Isolate	d__Bacteria;p__Bacillota;c__Bacilli;o__Staphylococcales;f__Staphylococcaceae;g__Staphylococcus;s__Staphylococcus aureus	Isolate taxonomy	Isolate	Bacillota
IMGVR_UViG_2687453282_000003	vOTU_00221012	Isolate	d__Bacteria;p__Bacillota;c__Bacilli;o__Staphylococcales;f__Staphylococcaceae;g__Staphylococcus;s__Staphylococcus aureus	Isolate taxonomy	Isolate	Bacillota
IMGVR_UViG_2687453366_000003	vOTU_00221012	Isolate	d__Bacteria;p__Bacillota;c__Bacilli;o__Staphylococcales;f__Staphylococcaceae;g__Staphylococcus;s__Staphylococcus aureus	Isolate taxonomy	Isolate	Bacillota
IMGVR_UViG_2687453377_000004	vOTU_00221012	Isolate	d__Bacteria;p__Bacillota;c__Bacilli;o__Staphylococcales;f__Staphylococcaceae;g__Staphylococcus;s__Staphylococcus aureus	Isolate taxonomy	Isolate	Bacillota
IMGVR_UViG_2687453565_000004	vOTU_00221012	Isolate	d__Bacteria;p__Bacillota;c__Bacilli;o__Staphylococcales;f__Staphylococcaceae;g__Staphylococcus;s__Staphylococcus aureus	Isolate taxonomy	Isolate	Bacillota
IMGVR_UViG_2690315691_000004	vOTU_00221012	Isolate	d__Bacteria;p__Bacillota;c__Bacilli;o__Staphylococcales;f__Staphylococcaceae;g__Staphylococcus;s__Staphylococcus aureus	Isolate taxonomy	Isolate	Bacillota
IMGVR_UViG_2690315713_000006	vOTU_00221012	Isolate	d__Bacteria;p__Bacillota;c__Bacilli;o__Staphylococcales;f__Staphylococcaceae;g__Staphylococcus;s__Staphylococcus aureus	Isolate taxonomy	Isolate	Bacillota
IMGVR_UViG_2690315734_000005	vOTU_00221012	Isolate	d__Bacteria;p__Bacillota;c__Bacilli;o__Staphylococcales;f__Staphylococcaceae;g__Staphylococcus;s__Staphylococcus aureus	Isolate taxonomy	Isolate	Bacillota
IMGVR_UViG_2690315744_000006	vOTU_00221012	Isolate	d__Bacteria;p__Bacillota;c__Bacilli;o__Staphylococcales;f__Staphylococcaceae;g__Staphylococcus;s__Staphylococcus aureus	Isolate taxonomy	Isolate	Bacillota
IMGVR_UViG_2690315761_000002	vOTU_00221012	Isolate	d__Bacteria;p__Bacillota;c__Bacilli;o__Staphylococcales;f__Staphylococcaceae;g__Staphylococcus;s__Staphylococcus aureus	Isolate taxonomy	Isolate	Bacillota
IMGVR_UViG_2690315766_000004	vOTU_00221012	Isolate	d__Bacteria;p__Bacillota;c__Bacilli;o__Staphylococcales;f__Staphylococcaceae;g__Staphylococcus;s__Staphylococcus aureus	Isolate taxonomy	Isolate	Bacillota
IMGVR_UViG_2690315771_000003	vOTU_00221012	Isolate	d__Bacteria;p__Bacillota;c__Bacilli;o__Staphylococcales;f__Staphylococcaceae;g__Staphylococcus;s__Staphylococcus aureus	Isolate taxonomy	Isolate	Bacillota
IMGVR_UViG_2690315774_000001	vOTU_00221012	Isolate	d__Bacteria;p__Bacillota;c__Bacilli;o__Staphylococcales;f__Staphylococcaceae;g__Staphylococcus;s__Staphylococcus aureus	Isolate taxonomy	Isolate	Bacillota
IMGVR_UViG_2690315776_000003	vOTU_00221012	Isolate	d__Bacteria;p__Bacillota;c__Bacilli;o__Staphylococcales;f__Staphylococcaceae;g__Staphylococcus;s__Staphylococcus aureus	Isolate taxonomy	Isolate	Bacillota
IMGVR_UViG_2690315781_000004	vOTU_00221012	Isolate	d__Bacteria;p__Bacillota;c__Bacilli;o__Staphylococcales;f__Staphylococcaceae;g__Staphylococcus;s__Staphylococcus aureus	Isolate taxonomy	Isolate	Bacillota
IMGVR_UViG_2690315782_000003	vOTU_00221012	Isolate	d__Bacteria;p__Bacillota;c__Bacilli;o__Staphylococcales;f__Staphylococcaceae;g__Staphylococcus;s__Staphylococcus aureus	Isolate taxonomy	Isolate	Bacillota
IMGVR_UViG_2690315788_000002	vOTU_00221012	Isolate	d__Bacteria;p__Bacillota;c__Bacilli;o__Staphylococcales;f__Staphylococcaceae;g__Staphylococcus;s__Staphylococcus aureus	Isolate taxonomy	Isolate	Bacillota
IMGVR_UViG_2690315791_000003	vOTU_00221012	Isolate	d__Bacteria;p__Bacillota;c__Bacilli;o__Staphylococcales;f__Staphylococcaceae;g__Staphylococcus;s__Staphylococcus aureus	Isolate taxonomy	Isolate	Bacillota
IMGVR_UViG_2690315800_000004	vOTU_00221012	Isolate	d__Bacteria;p__Bacillota;c__Bacilli;o__Staphylococcales;f__Staphylococcaceae;g__Staphylococcus;s__Staphylococcus aureus	Isolate taxonomy	Isolate	Bacillota
IMGVR_UViG_2690315803_000004	vOTU_00221012	Isolate	d__Bacteria;p__Bacillota;c__Bacilli;o__Staphylococcales;f__Staphylococcaceae;g__Staphylococcus;s__Staphylococcus aureus	Isolate taxonomy	Isolate	Bacillota
IMGVR_UViG_2690315809_000004	vOTU_00221012	Isolate	d__Bacteria;p__Bacillota;c__Bacilli;o__Staphylococcales;f__Staphylococcaceae;g__Staphylococcus;s__Staphylococcus aureus	Isolate taxonomy	Isolate	Bacillota
IMGVR_UViG_2690315951_000005	vOTU_00221012	Isolate	d__Bacteria;p__Bacillota;c__Bacilli;o__Staphylococcales;f__Staphylococcaceae;g__Staphylococcus;s__Staphylococcus aureus	Isolate taxonomy	Isolate	Bacillota
IMGVR_UViG_2693429531_000002	vOTU_00221012	Isolate	d__Bacteria;p__Bacillota;c__Bacilli;o__Staphylococcales;f__Staphylococcaceae;g__Staphylococcus;s__Staphylococcus aureus	Isolate taxonomy	Isolate	Bacillota
IMGVR_UViG_2695420329_000002	vOTU_00221012	Isolate	d__Bacteria;p__Bacillota;c__Bacilli;o__Staphylococcales;f__Staphylococcaceae;g__Staphylococcus;s__Staphylococcus aureus	vOTU	Isolate	Bacillota
IMGVR_UViG_2695420361_000005	vOTU_00221012	Isolate	d__Bacteria;p__Bacillota;c__Bacilli;o__Staphylococcales;f__Staphylococcaceae;g__Staphylococcus;s__Staphylococcus aureus	vOTU	Isolate	Bacillota
IMGVR_UViG_2695420439_000001	vOTU_00221012	Isolate	d__Bacteria;p__Bacillota;c__Bacilli;o__Staphylococcales;f__Staphylococcaceae;g__Staphylococcus;s__Staphylococcus aureus	Isolate taxonomy	Isolate	Bacillota
IMGVR_UViG_2695420760_000003	vOTU_00221012	Isolate	d__Bacteria;p__Bacillota;c__Bacilli;o__Staphylococcales;f__Staphylococcaceae;g__Staphylococcus;s__Staphylococcus aureus	Isolate taxonomy	Isolate	Bacillota
IMGVR_UViG_2695420830_000003	vOTU_00221012	Isolate	d__Bacteria;p__Bacillota;c__Bacilli;o__Staphylococcales;f__Staphylococcaceae;g__Staphylococcus;s__Staphylococcus aureus	Isolate taxonomy	Isolate	Bacillota
IMGVR_UViG_2695420836_000003	vOTU_00221012	Isolate	d__Bacteria;p__Bacillota;c__Bacilli;o__Staphylococcales;f__Staphylococcaceae;g__Staphylococcus;s__Staphylococcus aureus	Isolate taxonomy	Isolate	Bacillota
IMGVR_UViG_2695420883_000003	vOTU_00221012	Isolate	d__Bacteria;p__Bacillota;c__Bacilli;o__Staphylococcales;f__Staphylococcaceae;g__Staphylococcus;s__Staphylococcus aureus	Isolate taxonomy	Isolate	Bacillota
IMGVR_UViG_2698536303_000003	vOTU_00221012	Isolate	d__Bacteria;p__Bacillota;c__Bacilli;o__Staphylococcales;f__Staphylococcaceae;g__Staphylococcus;s__Staphylococcus aureus	Isolate taxonomy	Isolate	Bacillota
IMGVR_UViG_2698536329_000004	vOTU_00221012	Isolate	d__Bacteria;p__Bacillota;c__Bacilli;o__Staphylococcales;f__Staphylococcaceae;g__Staphylococcus;s__Staphylococcus aureus	Isolate taxonomy	Isolate	Bacillota
IMGVR_UViG_2698536346_000003	vOTU_00221012	Isolate	d__Bacteria;p__Bacillota;c__Bacilli;o__Staphylococcales;f__Staphylococcaceae;g__Staphylococcus;s__Staphylococcus aureus	Isolate taxonomy	Isolate	Bacillota
IMGVR_UViG_2698536381_000004	vOTU_00221012	Isolate	d__Bacteria;p__Bacillota;c__Bacilli;o__Staphylococcales;f__Staphylococcaceae;g__Staphylococcus;s__Staphylococcus aureus	Isolate taxonomy	Isolate	Bacillota
IMGVR_UViG_2698536396_000001	vOTU_00221012	Isolate	d__Bacteria;p__Bacillota;c__Bacilli;o__Staphylococcales;f__Staphylococcaceae;g__Staphylococcus;s__Staphylococcus aureus	Isolate taxonomy	Isolate	Bacillota
IMGVR_UViG_2698536421_000003	vOTU_00221012	Isolate	d__Bacteria;p__Bacillota;c__Bacilli;o__Staphylococcales;f__Staphylococcaceae;g__Staphylococcus;s__Staphylococcus aureus	Isolate taxonomy	Isolate	Bacillota
IMGVR_UViG_2698536438_000010	vOTU_00221012	Isolate	d__Bacteria;p__Bacillota;c__Bacilli;o__Staphylococcales;f__Staphylococcaceae;g__Staphylococcus;s__Staphylococcus aureus	Isolate taxonomy	Isolate	Bacillota
IMGVR_UViG_2698536468_000004	vOTU_00221012	Isolate	d__Bacteria;p__Bacillota;c__Bacilli;o__Staphylococcales;f__Staphylococcaceae;g__Staphylococcus;s__Staphylococcus aureus	Isolate taxonomy	Isolate	Bacillota
IMGVR_UViG_2698536483_000003	vOTU_00221012	Isolate	d__Bacteria;p__Bacillota;c__Bacilli;o__Staphylococcales;f__Staphylococcaceae;g__Staphylococcus;s__Staphylococcus aureus	Isolate taxonomy	Isolate	Bacillota
IMGVR_UViG_2698536510_000003	vOTU_00221012	Isolate	d__Bacteria;p__Bacillota;c__Bacilli;o__Staphylococcales;f__Staphylococcaceae;g__Staphylococcus;s__Staphylococcus aureus	Isolate taxonomy	Isolate	Bacillota
IMGVR_UViG_2698536517_000002	vOTU_00221012	Isolate	d__Bacteria;p__Bacillota;c__Bacilli;o__Staphylococcales;f__Staphylococcaceae;g__Staphylococcus;s__Staphylococcus aureus	Isolate taxonomy	Isolate	Bacillota
IMGVR_UViG_2698536532_000003	vOTU_00221012	Isolate	d__Bacteria;p__Bacillota;c__Bacilli;o__Staphylococcales;f__Staphylococcaceae;g__Staphylococcus;s__Staphylococcus aureus	Isolate taxonomy	Isolate	Bacillota
IMGVR_UViG_2698536554_000002	vOTU_00221012	Isolate	d__Bacteria;p__Bacillota;c__Bacilli;o__Staphylococcales;f__Staphylococcaceae;g__Staphylococcus;s__Staphylococcus aureus	Isolate taxonomy	Isolate	Bacillota
IMGVR_UViG_2698536575_000004	vOTU_00221012	Isolate	d__Bacteria;p__Bacillota;c__Bacilli;o__Staphylococcales;f__Staphylococcaceae;g__Staphylococcus;s__Staphylococcus aureus	Isolate taxonomy	Isolate	Bacillota
IMGVR_UViG_2698536583_000003	vOTU_00221012	Isolate	d__Bacteria;p__Bacillota;c__Bacilli;o__Staphylococcales;f__Staphylococcaceae;g__Staphylococcus;s__Staphylococcus aureus	Isolate taxonomy	Isolate	Bacillota
IMGVR_UViG_2698536603_000003	vOTU_00221012	Isolate	d__Bacteria;p__Bacillota;c__Bacilli;o__Staphylococcales;f__Staphylococcaceae;g__Staphylococcus;s__Staphylococcus aureus	Isolate taxonomy	Isolate	Bacillota
IMGVR_UViG_2698536625_000003	vOTU_00221012	Isolate	d__Bacteria;p__Bacillota;c__Bacilli;o__Staphylococcales;f__Staphylococcaceae;g__Staphylococcus;s__Staphylococcus aureus	Isolate taxonomy	Isolate	Bacillota
IMGVR_UViG_2698536644_000003	vOTU_00221012	Isolate	d__Bacteria;p__Bacillota;c__Bacilli;o__Staphylococcales;f__Staphylococcaceae;g__Staphylococcus;s__Staphylococcus aureus	Isolate taxonomy	Isolate	Bacillota
IMGVR_UViG_2698536662_000003	vOTU_00221012	Isolate	d__Bacteria;p__Bacillota;c__Bacilli;o__Staphylococcales;f__Staphylococcaceae;g__Staphylococcus;s__Staphylococcus aureus	Isolate taxonomy	Isolate	Bacillota
IMGVR_UViG_2698536669_000003	vOTU_00221012	Isolate	d__Bacteria;p__Bacillota;c__Bacilli;o__Staphylococcales;f__Staphylococcaceae;g__Staphylococcus;s__Staphylococcus aureus	Isolate taxonomy	Isolate	Bacillota
IMGVR_UViG_2700989391_000002	vOTU_00221012	Isolate	d__Bacteria;p__Bacillota;c__Bacilli;o__Staphylococcales;f__Staphylococcaceae;g__Staphylococcus;s__Staphylococcus aureus	Isolate taxonomy	Isolate	Bacillota
IMGVR_UViG_2700989533_000001	vOTU_00221012	Isolate	d__Bacteria;p__Bacillota;c__Bacilli;o__Staphylococcales;f__Staphylococcaceae;g__Staphylococcus;s__Staphylococcus aureus	Isolate taxonomy	Isolate	Bacillota
IMGVR_UViG_2700989534_000001	vOTU_00221012	Isolate	d__Bacteria;p__Bacillota;c__Bacilli;o__Staphylococcales;f__Staphylococcaceae;g__Staphylococcus;s__Staphylococcus aureus	Isolate taxonomy	Isolate	Bacillota
IMGVR_UViG_2703718902_000003	vOTU_00221012	Isolate	d__Bacteria;p__Bacillota;c__Bacilli;o__Staphylococcales;f__Staphylococcaceae;g__Staphylococcus;s__Staphylococcus aureus	Isolate taxonomy	Isolate	Bacillota
IMGVR_UViG_2703718903_000003	vOTU_00221012	Isolate	d__Bacteria;p__Bacillota;c__Bacilli;o__Staphylococcales;f__Staphylococcaceae;g__Staphylococcus;s__Staphylococcus aureus	Isolate taxonomy	Isolate	Bacillota
IMGVR_UViG_2703718904_000003	vOTU_00221012	Isolate	d__Bacteria;p__Bacillota;c__Bacilli;o__Staphylococcales;f__Staphylococcaceae;g__Staphylococcus;s__Staphylococcus aureus	Isolate taxonomy	Isolate	Bacillota
IMGVR_UViG_2703718905_000003	vOTU_00221012	Isolate	d__Bacteria;p__Bacillota;c__Bacilli;o__Staphylococcales;f__Staphylococcaceae;g__Staphylococcus;s__Staphylococcus aureus	Isolate taxonomy	Isolate	Bacillota
IMGVR_UViG_2703718906_000003	vOTU_00221012	Isolate	d__Bacteria;p__Bacillota;c__Bacilli;o__Staphylococcales;f__Staphylococcaceae;g__Staphylococcus;s__Staphylococcus aureus	Isolate taxonomy	Isolate	Bacillota
IMGVR_UViG_2703718907_000003	vOTU_00221012	Isolate	d__Bacteria;p__Bacillota;c__Bacilli;o__Staphylococcales;f__Staphylococcaceae;g__Staphylococcus;s__Staphylococcus aureus	Isolate taxonomy	Isolate	Bacillota
IMGVR_UViG_2703718908_000003	vOTU_00221012	Isolate	d__Bacteria;p__Bacillota;c__Bacilli;o__Staphylococcales;f__Staphylococcaceae;g__Staphylococcus;s__Staphylococcus aureus	Isolate taxonomy	Isolate	Bacillota
IMGVR_UViG_2703718909_000003	vOTU_00221012	Isolate	d__Bacteria;p__Bacillota;c__Bacilli;o__Staphylococcales;f__Staphylococcaceae;g__Staphylococcus;s__Staphylococcus aureus	Isolate taxonomy	Isolate	Bacillota
IMGVR_UViG_2703718910_000004	vOTU_00221012	Isolate	d__Bacteria;p__Bacillota;c__Bacilli;o__Staphylococcales;f__Staphylococcaceae;g__Staphylococcus;s__Staphylococcus aureus	Isolate taxonomy	Isolate	Bacillota
IMGVR_UViG_2703718911_000004	vOTU_00221012	Isolate	d__Bacteria;p__Bacillota;c__Bacilli;o__Staphylococcales;f__Staphylococcaceae;g__Staphylococcus;s__Staphylococcus aureus	Isolate taxonomy	Isolate	Bacillota
IMGVR_UViG_2703718912_000003	vOTU_00221012	Isolate	d__Bacteria;p__Bacillota;c__Bacilli;o__Staphylococcales;f__Staphylococcaceae;g__Staphylococcus;s__Staphylococcus aureus	Isolate taxonomy	Isolate	Bacillota
IMGVR_UViG_2703718913_000004	vOTU_00221012	Isolate	d__Bacteria;p__Bacillota;c__Bacilli;o__Staphylococcales;f__Staphylococcaceae;g__Staphylococcus;s__Staphylococcus aureus	Isolate taxonomy	Isolate	Bacillota
IMGVR_UViG_2703718914_000002	vOTU_00221012	Isolate	d__Bacteria;p__Bacillota;c__Bacilli;o__Staphylococcales;f__Staphylococcaceae;g__Staphylococcus;s__Staphylococcus aureus	Isolate taxonomy	Isolate	Bacillota
IMGVR_UViG_2703718917_000004	vOTU_00221012	Isolate	d__Bacteria;p__Bacillota;c__Bacilli;o__Staphylococcales;f__Staphylococcaceae;g__Staphylococcus;s__Staphylococcus aureus	Isolate taxonomy	Isolate	Bacillota
IMGVR_UViG_2703718918_000004	vOTU_00221012	Isolate	d__Bacteria;p__Bacillota;c__Bacilli;o__Staphylococcales;f__Staphylococcaceae;g__Staphylococcus;s__Staphylococcus aureus	Isolate taxonomy	Isolate	Bacillota
IMGVR_UViG_2703718919_000004	vOTU_00221012	Isolate	d__Bacteria;p__Bacillota;c__Bacilli;o__Staphylococcales;f__Staphylococcaceae;g__Staphylococcus;s__Staphylococcus aureus	Isolate taxonomy	Isolate	Bacillota
IMGVR_UViG_2703718920_000004	vOTU_00221012	Isolate	d__Bacteria;p__Bacillota;c__Bacilli;o__Staphylococcales;f__Staphylococcaceae;g__Staphylococcus;s__Staphylococcus aureus	Isolate taxonomy	Isolate	Bacillota
IMGVR_UViG_2703718921_000004	vOTU_00221012	Isolate	d__Bacteria;p__Bacillota;c__Bacilli;o__Staphylococcales;f__Staphylococcaceae;g__Staphylococcus;s__Staphylococcus aureus	Isolate taxonomy	Isolate	Bacillota
IMGVR_UViG_2703718922_000004	vOTU_00221012	Isolate	d__Bacteria;p__Bacillota;c__Bacilli;o__Staphylococcales;f__Staphylococcaceae;g__Staphylococcus;s__Staphylococcus aureus	Isolate taxonomy	Isolate	Bacillota
IMGVR_UViG_2703718924_000003	vOTU_00221012	Isolate	d__Bacteria;p__Bacillota;c__Bacilli;o__Staphylococcales;f__Staphylococcaceae;g__Staphylococcus;s__Staphylococcus aureus	Isolate taxonomy	Isolate	Bacillota
IMGVR_UViG_2703718925_000003	vOTU_00221012	Isolate	d__Bacteria;p__Bacillota;c__Bacilli;o__Staphylococcales;f__Staphylococcaceae;g__Staphylococcus;s__Staphylococcus aureus	Isolate taxonomy	Isolate	Bacillota
IMGVR_UViG_2703718926_000004	vOTU_00221012	Isolate	d__Bacteria;p__Bacillota;c__Bacilli;o__Staphylococcales;f__Staphylococcaceae;g__Staphylococcus;s__Staphylococcus aureus	Isolate taxonomy	Isolate	Bacillota
IMGVR_UViG_2703718927_000003	vOTU_00221012	Isolate	d__Bacteria;p__Bacillota;c__Bacilli;o__Staphylococcales;f__Staphylococcaceae;g__Staphylococcus;s__Staphylococcus aureus	Isolate taxonomy	Isolate	Bacillota
IMGVR_UViG_2703718928_000003	vOTU_00221012	Isolate	d__Bacteria;p__Bacillota;c__Bacilli;o__Staphylococcales;f__Staphylococcaceae;g__Staphylococcus;s__Staphylococcus aureus	Isolate taxonomy	Isolate	Bacillota
IMGVR_UViG_2703718929_000003	vOTU_00221012	Isolate	d__Bacteria;p__Bacillota;c__Bacilli;o__Staphylococcales;f__Staphylococcaceae;g__Staphylococcus;s__Staphylococcus aureus	Isolate taxonomy	Isolate	Bacillota
IMGVR_UViG_2703718930_000001	vOTU_00221012	Isolate	d__Bacteria;p__Bacillota;c__Bacilli;o__Staphylococcales;f__Staphylococcaceae;g__Staphylococcus;s__Staphylococcus aureus	Isolate taxonomy	Isolate	Bacillota
IMGVR_UViG_2703718932_000003	vOTU_00221012	Isolate	d__Bacteria;p__Bacillota;c__Bacilli;o__Staphylococcales;f__Staphylococcaceae;g__Staphylococcus;s__Staphylococcus aureus	Isolate taxonomy	Isolate	Bacillota
IMGVR_UViG_2703718933_000003	vOTU_00221012	Isolate	d__Bacteria;p__Bacillota;c__Bacilli;o__Staphylococcales;f__Staphylococcaceae;g__Staphylococcus;s__Staphylococcus aureus	Isolate taxonomy	Isolate	Bacillota
IMGVR_UViG_2703718934_000004	vOTU_00221012	Isolate	d__Bacteria;p__Bacillota;c__Bacilli;o__Staphylococcales;f__Staphylococcaceae;g__Staphylococcus;s__Staphylococcus aureus	Isolate taxonomy	Isolate	Bacillota
IMGVR_UViG_2703718935_000003	vOTU_00221012	Isolate	d__Bacteria;p__Bacillota;c__Bacilli;o__Staphylococcales;f__Staphylococcaceae;g__Staphylococcus;s__Staphylococcus aureus	Isolate taxonomy	Isolate	Bacillota
IMGVR_UViG_2703718936_000003	vOTU_00221012	Isolate	d__Bacteria;p__Bacillota;c__Bacilli;o__Staphylococcales;f__Staphylococcaceae;g__Staphylococcus;s__Staphylococcus aureus	Isolate taxonomy	Isolate	Bacillota
IMGVR_UViG_2703718937_000004	vOTU_00221012	Isolate	d__Bacteria;p__Bacillota;c__Bacilli;o__Staphylococcales;f__Staphylococcaceae;g__Staphylococcus;s__Staphylococcus aureus	Isolate taxonomy	Isolate	Bacillota
IMGVR_UViG_2703718938_000003	vOTU_00221012	Isolate	d__Bacteria;p__Bacillota;c__Bacilli;o__Staphylococcales;f__Staphylococcaceae;g__Staphylococcus;s__Staphylococcus aureus	Isolate taxonomy	Isolate	Bacillota
IMGVR_UViG_2703718939_000005	vOTU_00221012	Isolate	d__Bacteria;p__Bacillota;c__Bacilli;o__Staphylococcales;f__Staphylococcaceae;g__Staphylococcus;s__Staphylococcus aureus	Isolate taxonomy	Isolate	Bacillota
IMGVR_UViG_2703718940_000004	vOTU_00221012	Isolate	d__Bacteria;p__Bacillota;c__Bacilli;o__Staphylococcales;f__Staphylococcaceae;g__Staphylococcus;s__Staphylococcus aureus	Isolate taxonomy	Isolate	Bacillota
IMGVR_UViG_2703718941_000001	vOTU_00221012	Isolate	d__Bacteria;p__Bacillota;c__Bacilli;o__Staphylococcales;f__Staphylococcaceae;g__Staphylococcus;s__Staphylococcus aureus	Isolate taxonomy	Isolate	Bacillota
IMGVR_UViG_2703718943_000004	vOTU_00221012	Isolate	d__Bacteria;p__Bacillota;c__Bacilli;o__Staphylococcales;f__Staphylococcaceae;g__Staphylococcus;s__Staphylococcus aureus	Isolate taxonomy	Isolate	Bacillota
IMGVR_UViG_2703718944_000003	vOTU_00221012	Isolate	d__Bacteria;p__Bacillota;c__Bacilli;o__Staphylococcales;f__Staphylococcaceae;g__Staphylococcus;s__Staphylococcus aureus	Isolate taxonomy	Isolate	Bacillota
IMGVR_UViG_2703718945_000001	vOTU_00221012	Isolate	d__Bacteria;p__Bacillota;c__Bacilli;o__Staphylococcales;f__Staphylococcaceae;g__Staphylococcus;s__Staphylococcus aureus	Isolate taxonomy	Isolate	Bacillota
IMGVR_UViG_2703719356_000004	vOTU_00221012	Isolate	d__Bacteria;p__Bacillota;c__Bacilli;o__Staphylococcales;f__Staphylococcaceae;g__Staphylococcus;s__Staphylococcus aureus	Isolate taxonomy	Isolate	Bacillota
IMGVR_UViG_2703719358_000004	vOTU_00221012	Isolate	d__Bacteria;p__Bacillota;c__Bacilli;o__Staphylococcales;f__Staphylococcaceae;g__Staphylococcus;s__Staphylococcus aureus	Isolate taxonomy	Isolate	Bacillota
IMGVR_UViG_2703719359_000003	vOTU_00221012	Isolate	d__Bacteria;p__Bacillota;c__Bacilli;o__Staphylococcales;f__Staphylococcaceae;g__Staphylococcus;s__Staphylococcus aureus	Isolate taxonomy	Isolate	Bacillota
IMGVR_UViG_2703719360_000004	vOTU_00221012	Isolate	d__Bacteria;p__Bacillota;c__Bacilli;o__Staphylococcales;f__Staphylococcaceae;g__Staphylococcus;s__Staphylococcus aureus	Isolate taxonomy	Isolate	Bacillota
IMGVR_UViG_2703719361_000003	vOTU_00221012	Isolate	d__Bacteria;p__Bacillota;c__Bacilli;o__Staphylococcales;f__Staphylococcaceae;g__Staphylococcus;s__Staphylococcus aureus	Isolate taxonomy	Isolate	Bacillota
IMGVR_UViG_2703719363_000002	vOTU_00221012	Isolate	d__Bacteria;p__Bacillota;c__Bacilli;o__Staphylococcales;f__Staphylococcaceae;g__Staphylococcus;s__Staphylococcus aureus	Isolate taxonomy	Isolate	Bacillota
IMGVR_UViG_2703719364_000004	vOTU_00221012	Isolate	d__Bacteria;p__Bacillota;c__Bacilli;o__Staphylococcales;f__Staphylococcaceae;g__Staphylococcus;s__Staphylococcus aureus	Isolate taxonomy	Isolate	Bacillota
IMGVR_UViG_2703719390_000003	vOTU_00221012	Isolate	d__Bacteria;p__Bacillota;c__Bacilli;o__Staphylococcales;f__Staphylococcaceae;g__Staphylococcus;s__Staphylococcus aureus	Isolate taxonomy	Isolate	Bacillota
IMGVR_UViG_2703719391_000004	vOTU_00221012	Isolate	d__Bacteria;p__Bacillota;c__Bacilli;o__Staphylococcales;f__Staphylococcaceae;g__Staphylococcus;s__Staphylococcus aureus	Isolate taxonomy	Isolate	Bacillota
IMGVR_UViG_2703719392_000004	vOTU_00221012	Isolate	d__Bacteria;p__Bacillota;c__Bacilli;o__Staphylococcales;f__Staphylococcaceae;g__Staphylococcus;s__Staphylococcus aureus	Isolate taxonomy	Isolate	Bacillota
IMGVR_UViG_2703719393_000003	vOTU_00221012	Isolate	d__Bacteria;p__Bacillota;c__Bacilli;o__Staphylococcales;f__Staphylococcaceae;g__Staphylococcus;s__Staphylococcus aureus	Isolate taxonomy	Isolate	Bacillota
IMGVR_UViG_2703719394_000004	vOTU_00221012	Isolate	d__Bacteria;p__Bacillota;c__Bacilli;o__Staphylococcales;f__Staphylococcaceae;g__Staphylococcus;s__Staphylococcus aureus	Isolate taxonomy	Isolate	Bacillota
IMGVR_UViG_2703719395_000003	vOTU_00221012	Isolate	d__Bacteria;p__Bacillota;c__Bacilli;o__Staphylococcales;f__Staphylococcaceae;g__Staphylococcus;s__Staphylococcus aureus	Isolate taxonomy	Isolate	Bacillota
IMGVR_UViG_2703719396_000003	vOTU_00221012	Isolate	d__Bacteria;p__Bacillota;c__Bacilli;o__Staphylococcales;f__Staphylococcaceae;g__Staphylococcus;s__Staphylococcus aureus	Isolate taxonomy	Isolate	Bacillota
IMGVR_UViG_2703719397_000003	vOTU_00221012	Isolate	d__Bacteria;p__Bacillota;c__Bacilli;o__Staphylococcales;f__Staphylococcaceae;g__Staphylococcus;s__Staphylococcus aureus	Isolate taxonomy	Isolate	Bacillota
IMGVR_UViG_2703719398_000006	vOTU_00221012	Isolate	d__Bacteria;p__Bacillota;c__Bacilli;o__Staphylococcales;f__Staphylococcaceae;g__Staphylococcus;s__Staphylococcus aureus	Isolate taxonomy	Isolate	Bacillota
IMGVR_UViG_2703719399_000003	vOTU_00221012	Isolate	d__Bacteria;p__Bacillota;c__Bacilli;o__Staphylococcales;f__Staphylococcaceae;g__Staphylococcus;s__Staphylococcus aureus	Isolate taxonomy	Isolate	Bacillota
IMGVR_UViG_2703719400_000004	vOTU_00221012	Isolate	d__Bacteria;p__Bacillota;c__Bacilli;o__Staphylococcales;f__Staphylococcaceae;g__Staphylococcus;s__Staphylococcus aureus	Isolate taxonomy	Isolate	Bacillota
IMGVR_UViG_2703719401_000003	vOTU_00221012	Isolate	d__Bacteria;p__Bacillota;c__Bacilli;o__Staphylococcales;f__Staphylococcaceae;g__Staphylococcus;s__Staphylococcus aureus	Isolate taxonomy	Isolate	Bacillota
IMGVR_UViG_2703719402_000004	vOTU_00221012	Isolate	d__Bacteria;p__Bacillota;c__Bacilli;o__Staphylococcales;f__Staphylococcaceae;g__Staphylococcus;s__Staphylococcus aureus	Isolate taxonomy	Isolate	Bacillota
IMGVR_UViG_2703719403_000002	vOTU_00221012	Isolate	d__Bacteria;p__Bacillota;c__Bacilli;o__Staphylococcales;f__Staphylococcaceae;g__Staphylococcus;s__Staphylococcus aureus	Isolate taxonomy	Isolate	Bacillota
IMGVR_UViG_2703719404_000002	vOTU_00221012	Isolate	d__Bacteria;p__Bacillota;c__Bacilli;o__Staphylococcales;f__Staphylococcaceae;g__Staphylococcus;s__Staphylococcus aureus	Isolate taxonomy	Isolate	Bacillota
IMGVR_UViG_2703719406_000004	vOTU_00221012	Isolate	d__Bacteria;p__Bacillota;c__Bacilli;o__Staphylococcales;f__Staphylococcaceae;g__Staphylococcus;s__Staphylococcus aureus	Isolate taxonomy	Isolate	Bacillota
IMGVR_UViG_2703719407_000003	vOTU_00221012	Isolate	d__Bacteria;p__Bacillota;c__Bacilli;o__Staphylococcales;f__Staphylococcaceae;g__Staphylococcus;s__Staphylococcus aureus	Isolate taxonomy	Isolate	Bacillota
IMGVR_UViG_2703719408_000001	vOTU_00221012	Isolate	d__Bacteria;p__Bacillota;c__Bacilli;o__Staphylococcales;f__Staphylococcaceae;g__Staphylococcus;s__Staphylococcus aureus	Isolate taxonomy	Isolate	Bacillota
IMGVR_UViG_2703719409_000003	vOTU_00221012	Isolate	d__Bacteria;p__Bacillota;c__Bacilli;o__Staphylococcales;f__Staphylococcaceae;g__Staphylococcus;s__Staphylococcus aureus	Isolate taxonomy	Isolate	Bacillota
IMGVR_UViG_2703719410_000003	vOTU_00221012	Isolate	d__Bacteria;p__Bacillota;c__Bacilli;o__Staphylococcales;f__Staphylococcaceae;g__Staphylococcus;s__Staphylococcus aureus	Isolate taxonomy	Isolate	Bacillota
IMGVR_UViG_2703719411_000003	vOTU_00221012	Isolate	d__Bacteria;p__Bacillota;c__Bacilli;o__Staphylococcales;f__Staphylococcaceae;g__Staphylococcus;s__Staphylococcus aureus	Isolate taxonomy	Isolate	Bacillota
IMGVR_UViG_2703719412_000003	vOTU_00221012	Isolate	d__Bacteria;p__Bacillota;c__Bacilli;o__Staphylococcales;f__Staphylococcaceae;g__Staphylococcus;s__Staphylococcus aureus	Isolate taxonomy	Isolate	Bacillota
IMGVR_UViG_2703719413_000003	vOTU_00221012	Isolate	d__Bacteria;p__Bacillota;c__Bacilli;o__Staphylococcales;f__Staphylococcaceae;g__Staphylococcus;s__Staphylococcus aureus	Isolate taxonomy	Isolate	Bacillota
IMGVR_UViG_2703719414_000004	vOTU_00221012	Isolate	d__Bacteria;p__Bacillota;c__Bacilli;o__Staphylococcales;f__Staphylococcaceae;g__Staphylococcus;s__Staphylococcus aureus	Isolate taxonomy	Isolate	Bacillota
IMGVR_UViG_2703719417_000004	vOTU_00221012	Isolate	d__Bacteria;p__Bacillota;c__Bacilli;o__Staphylococcales;f__Staphylococcaceae;g__Staphylococcus;s__Staphylococcus aureus	Isolate taxonomy	Isolate	Bacillota
IMGVR_UViG_2703719419_000004	vOTU_00221012	Isolate	d__Bacteria;p__Bacillota;c__Bacilli;o__Staphylococcales;f__Staphylococcaceae;g__Staphylococcus;s__Staphylococcus aureus	Isolate taxonomy	Isolate	Bacillota
IMGVR_UViG_2703719420_000003	vOTU_00221012	Isolate	d__Bacteria;p__Bacillota;c__Bacilli;o__Staphylococcales;f__Staphylococcaceae;g__Staphylococcus;s__Staphylococcus aureus	Isolate taxonomy	Isolate	Bacillota
IMGVR_UViG_2703719421_000004	vOTU_00221012	Isolate	d__Bacteria;p__Bacillota;c__Bacilli;o__Staphylococcales;f__Staphylococcaceae;g__Staphylococcus;s__Staphylococcus aureus	Isolate taxonomy	Isolate	Bacillota
IMGVR_UViG_2713897214_000001	vOTU_00221012	Isolate	d__Bacteria;p__Bacillota;c__Bacilli;o__Staphylococcales;f__Staphylococcaceae;g__Staphylococcus;s__Staphylococcus aureus	Isolate taxonomy	Isolate	Bacillota
IMGVR_UViG_2713897215_000001	vOTU_00221012	Isolate	d__Bacteria;p__Bacillota;c__Bacilli;o__Staphylococcales;f__Staphylococcaceae;g__Staphylococcus;s__Staphylococcus aureus	Isolate taxonomy	Isolate	Bacillota
IMGVR_UViG_2718217718_000004	vOTU_00221012	Isolate	d__Bacteria;p__Bacillota;c__Bacilli;o__Staphylococcales;f__Staphylococcaceae;g__Staphylococcus;s__Staphylococcus aureus	Isolate taxonomy	Isolate	Bacillota
IMGVR_UViG_2718217892_000004	vOTU_00221012	Isolate	d__Bacteria;p__Bacillota;c__Bacilli;o__Staphylococcales;f__Staphylococcaceae;g__Staphylococcus;s__Staphylococcus aureus	Isolate taxonomy	Isolate	Bacillota
IMGVR_UViG_2718217911_000004	vOTU_00221012	Isolate	d__Bacteria;p__Bacillota;c__Bacilli;o__Staphylococcales;f__Staphylococcaceae;g__Staphylococcus;s__Staphylococcus aureus	Isolate taxonomy	Isolate	Bacillota
IMGVR_UViG_2718218160_000004	vOTU_00221012	Isolate	d__Bacteria;p__Bacillota;c__Bacilli;o__Staphylococcales;f__Staphylococcaceae;g__Staphylococcus;s__Staphylococcus aureus	Isolate taxonomy	Isolate	Bacillota
IMGVR_UViG_2721755488_000004	vOTU_00221012	Isolate	d__Bacteria;p__Bacillota;c__Bacilli;o__Staphylococcales;f__Staphylococcaceae;g__Staphylococcus;s__Staphylococcus aureus	Isolate taxonomy	Isolate	Bacillota
IMGVR_UViG_2721755508_000003	vOTU_00221012	Isolate	d__Bacteria;p__Bacillota;c__Bacilli;o__Staphylococcales;f__Staphylococcaceae;g__Staphylococcus;s__Staphylococcus aureus	Isolate taxonomy	Isolate	Bacillota
IMGVR_UViG_2721755511_000004	vOTU_00221012	Isolate	d__Bacteria;p__Bacillota;c__Bacilli;o__Staphylococcales;f__Staphylococcaceae;g__Staphylococcus;s__Staphylococcus aureus	Isolate taxonomy	Isolate	Bacillota
IMGVR_UViG_2721755602_000004	vOTU_00221012	Isolate	d__Bacteria;p__Bacillota;c__Bacilli;o__Staphylococcales;f__Staphylococcaceae;g__Staphylococcus;s__Staphylococcus aureus	Isolate taxonomy	Isolate	Bacillota
IMGVR_UViG_2721755624_000003	vOTU_00221012	Isolate	d__Bacteria;p__Bacillota;c__Bacilli;o__Staphylococcales;f__Staphylococcaceae;g__Staphylococcus;s__Staphylococcus aureus	Isolate taxonomy	Isolate	Bacillota
IMGVR_UViG_2721755665_000004	vOTU_00221012	Isolate	d__Bacteria;p__Bacillota;c__Bacilli;o__Staphylococcales;f__Staphylococcaceae;g__Staphylococcus;s__Staphylococcus aureus	Isolate taxonomy	Isolate	Bacillota
IMGVR_UViG_2721755803_000003	vOTU_00221012	Isolate	d__Bacteria;p__Bacillota;c__Bacilli;o__Staphylococcales;f__Staphylococcaceae;g__Staphylococcus;s__Staphylococcus aureus	Isolate taxonomy	Isolate	Bacillota
IMGVR_UViG_2721755804_000004	vOTU_00221012	Isolate	d__Bacteria;p__Bacillota;c__Bacilli;o__Staphylococcales;f__Staphylococcaceae;g__Staphylococcus;s__Staphylococcus aureus	Isolate taxonomy	Isolate	Bacillota
IMGVR_UViG_2721755817_000004	vOTU_00221012	Isolate	d__Bacteria;p__Bacillota;c__Bacilli;o__Staphylococcales;f__Staphylococcaceae;g__Staphylococcus;s__Staphylococcus aureus	Isolate taxonomy	Isolate	Bacillota
IMGVR_UViG_2724679002_000004	vOTU_00221012	Isolate	d__Bacteria;p__Bacillota;c__Bacilli;o__Staphylococcales;f__Staphylococcaceae;g__Staphylococcus;s__Staphylococcus aureus	Isolate taxonomy	Isolate	Bacillota
IMGVR_UViG_2728369624_000005	vOTU_00221012	Isolate	d__Bacteria;p__Bacillota;c__Bacilli;o__Staphylococcales;f__Staphylococcaceae;g__Staphylococcus;s__Staphylococcus aureus	Isolate taxonomy	Isolate	Bacillota
IMGVR_UViG_2851987721_000004	vOTU_00221012	Isolate	d__Bacteria;p__Bacillota;c__Bacilli;o__Staphylococcales;f__Staphylococcaceae;g__Staphylococcus;s__Staphylococcus aureus	Isolate taxonomy	Isolate	Bacillota
IMGVR_UViG_2861090511_000004	vOTU_00221012	Isolate	d__Bacteria;p__Bacillota;c__Bacilli;o__Staphylococcales;f__Staphylococcaceae;g__Staphylococcus;s__Staphylococcus aureus	Isolate taxonomy	Isolate	Bacillota
IMGVR_UViG_2861098683_000002	vOTU_00221012	Isolate	d__Bacteria;p__Bacillota;c__Bacilli;o__Staphylococcales;f__Staphylococcaceae;g__Staphylococcus;s__Staphylococcus aureus	Isolate taxonomy	Isolate	Bacillota
IMGVR_UViG_2870508807_000003	vOTU_00221012	Isolate	d__Bacteria;p__Bacillota;c__Bacilli;o__Staphylococcales;f__Staphylococcaceae;g__Staphylococcus;s__Staphylococcus aureus	Isolate taxonomy	Isolate	Bacillota
IMGVR_UViG_2872713996_000005	vOTU_00221012	Isolate	d__Bacteria;p__Bacillota;c__Bacilli;o__Staphylococcales;f__Staphylococcaceae;g__Staphylococcus;s__Staphylococcus aureus	Isolate taxonomy	Isolate	Bacillota
IMGVR_UViG_2872716962_000006	vOTU_00221012	Isolate	d__Bacteria;p__Bacillota;c__Bacilli;o__Staphylococcales;f__Staphylococcaceae;g__Staphylococcus;s__Staphylococcus aureus	Isolate taxonomy	Isolate	Bacillota
IMGVR_UViG_2872719886_000003	vOTU_00221012	Isolate	d__Bacteria;p__Bacillota;c__Bacilli;o__Staphylococcales;f__Staphylococcaceae;g__Staphylococcus;s__Staphylococcus aureus	Isolate taxonomy	Isolate	Bacillota
IMGVR_UViG_2872725749_000004	vOTU_00221012	Isolate	d__Bacteria;p__Bacillota;c__Bacilli;o__Staphylococcales;f__Staphylococcaceae;g__Staphylococcus;s__Staphylococcus aureus	Isolate taxonomy	Isolate	Bacillota
IMGVR_UViG_2875730931_000004	vOTU_00221012	Isolate	d__Bacteria;p__Bacillota;c__Bacilli;o__Staphylococcales;f__Staphylococcaceae;g__Staphylococcus;s__Staphylococcus aureus	Isolate taxonomy	Isolate	Bacillota
IMGVR_UViG_2880428968_000005	vOTU_00221012	Isolate	d__Bacteria;p__Bacillota;c__Bacilli;o__Staphylococcales;f__Staphylococcaceae;g__Staphylococcus;s__Staphylococcus aureus	Isolate taxonomy	Isolate	Bacillota
IMGVR_UViG_2880434808_000005	vOTU_00221012	Isolate	d__Bacteria;p__Bacillota;c__Bacilli;o__Staphylococcales;f__Staphylococcaceae;g__Staphylococcus;s__Staphylococcus aureus	Isolate taxonomy	Isolate	Bacillota
IMGVR_UViG_2880437778_000005	vOTU_00221012	Isolate	d__Bacteria;p__Bacillota;c__Bacilli;o__Staphylococcales;f__Staphylococcaceae;g__Staphylococcus;s__Staphylococcus aureus	Isolate taxonomy	Isolate	Bacillota
IMGVR_UViG_2880440750_000005	vOTU_00221012	Isolate	d__Bacteria;p__Bacillota;c__Bacilli;o__Staphylococcales;f__Staphylococcaceae;g__Staphylococcus;s__Staphylococcus aureus	Isolate taxonomy	Isolate	Bacillota
IMGVR_UViG_2897380806_000005	vOTU_00221012	Isolate	d__Bacteria;p__Bacillota;c__Bacilli;o__Staphylococcales;f__Staphylococcaceae;g__Staphylococcus;s__Staphylococcus aureus	Isolate taxonomy	Isolate	Bacillota
IMGVR_UViG_2897383762_000005	vOTU_00221012	Isolate	d__Bacteria;p__Bacillota;c__Bacilli;o__Staphylococcales;f__Staphylococcaceae;g__Staphylococcus;s__Staphylococcus aureus	Isolate taxonomy	Isolate	Bacillota
IMGVR_UViG_2897389634_000004	vOTU_00221012	Isolate	d__Bacteria;p__Bacillota;c__Bacilli;o__Staphylococcales;f__Staphylococcaceae;g__Staphylococcus;s__Staphylococcus aureus	Isolate taxonomy	Isolate	Bacillota
IMGVR_UViG_2897404084_000004	vOTU_00221012	Isolate	d__Bacteria;p__Bacillota;c__Bacilli;o__Staphylococcales;f__Staphylococcaceae;g__Staphylococcus;s__Staphylococcus aureus	Isolate taxonomy	Isolate	Bacillota
IMGVR_UViG_2908578064_000003	vOTU_00221012	Isolate	d__Bacteria;p__Bacillota;c__Bacilli;o__Staphylococcales;f__Staphylococcaceae;g__Staphylococcus;s__Staphylococcus aureus	Isolate taxonomy	Isolate	Bacillota
IMGVR_UViG_2908580753_000003	vOTU_00221012	Isolate	d__Bacteria;p__Bacillota;c__Bacilli;o__Staphylococcales;f__Staphylococcaceae;g__Staphylococcus;s__Staphylococcus aureus	Isolate taxonomy	Isolate	Bacillota
IMGVR_UViG_2909336258_000004	vOTU_00221012	Isolate	d__Bacteria;p__Bacillota;c__Bacilli;o__Staphylococcales;f__Staphylococcaceae;g__Staphylococcus;s__Staphylococcus aureus	Isolate taxonomy	Isolate	Bacillota
IMGVR_UViG_2909341888_000003	vOTU_00221012	Isolate	d__Bacteria;p__Bacillota;c__Bacilli;o__Staphylococcales;f__Staphylococcaceae;g__Staphylococcus;s__Staphylococcus aureus	Isolate taxonomy	Isolate	Bacillota
IMGVR_UViG_2909344699_000003	vOTU_00221012	Isolate	d__Bacteria;p__Bacillota;c__Bacilli;o__Staphylococcales;f__Staphylococcaceae;g__Staphylococcus;s__Staphylococcus aureus	Isolate taxonomy	Isolate	Bacillota
IMGVR_UViG_2909358544_000005	vOTU_00221012	Isolate	d__Bacteria;p__Bacillota;c__Bacilli;o__Staphylococcales;f__Staphylococcaceae;g__Staphylococcus;s__Staphylococcus aureus	Isolate taxonomy	Isolate	Bacillota
IMGVR_UViG_2909361516_000005	vOTU_00221012	Isolate	d__Bacteria;p__Bacillota;c__Bacilli;o__Staphylococcales;f__Staphylococcaceae;g__Staphylococcus;s__Staphylococcus aureus	Isolate taxonomy	Isolate	Bacillota
IMGVR_UViG_2909364464_000003	vOTU_00221012	Isolate	d__Bacteria;p__Bacillota;c__Bacilli;o__Staphylococcales;f__Staphylococcaceae;g__Staphylococcus;s__Staphylococcus aureus	Isolate taxonomy	Isolate	Bacillota
IMGVR_UViG_2913205537_000003	vOTU_00221012	Isolate	d__Bacteria;p__Bacillota;c__Bacilli;o__Staphylococcales;f__Staphylococcaceae;g__Staphylococcus;s__Staphylococcus aureus	Isolate taxonomy	Isolate	Bacillota
IMGVR_UViG_2913208352_000001	vOTU_00221012	Isolate	d__Bacteria;p__Bacillota;c__Bacilli;o__Staphylococcales;f__Staphylococcaceae;g__Staphylococcus;s__Staphylococcus aureus	Isolate taxonomy	Isolate	Bacillota
IMGVR_UViG_2923366063_000005	vOTU_00221012	Isolate	d__Bacteria;p__Bacillota;c__Bacilli;o__Staphylococcales;f__Staphylococcaceae;g__Staphylococcus;s__Staphylococcus aureus	Isolate taxonomy	Isolate	Bacillota
IMGVR_UViG_2923369075_000005	vOTU_00221012	Isolate	d__Bacteria;p__Bacillota;c__Bacilli;o__Staphylococcales;f__Staphylococcaceae;g__Staphylococcus;s__Staphylococcus aureus	Isolate taxonomy	Isolate	Bacillota
IMGVR_UViG_2923372023_000004	vOTU_00221012	Isolate	d__Bacteria;p__Bacillota;c__Bacilli;o__Staphylococcales;f__Staphylococcaceae;g__Staphylococcus;s__Staphylococcus aureus	Isolate taxonomy	Isolate	Bacillota
IMGVR_UViG_2923388835_000004	vOTU_00221012	Isolate	d__Bacteria;p__Bacillota;c__Bacilli;o__Staphylococcales;f__Staphylococcaceae;g__Staphylococcus;s__Staphylococcus aureus	Isolate taxonomy	Isolate	Bacillota
IMGVR_UViG_2925955368_000005	vOTU_00221012	Isolate	d__Bacteria;p__Bacillota;c__Bacilli;o__Staphylococcales;f__Staphylococcaceae;g__Staphylococcus;s__Staphylococcus aureus	Isolate taxonomy	Isolate	Bacillota
IMGVR_UViG_2925958318_000005	vOTU_00221012	Isolate	d__Bacteria;p__Bacillota;c__Bacilli;o__Staphylococcales;f__Staphylococcaceae;g__Staphylococcus;s__Staphylococcus aureus	Isolate taxonomy	Isolate	Bacillota
IMGVR_UViG_2925966996_000003	vOTU_00221012	Isolate	d__Bacteria;p__Bacillota;c__Bacilli;o__Staphylococcales;f__Staphylococcaceae;g__Staphylococcus;s__Staphylococcus aureus	Isolate taxonomy	Isolate	Bacillota
IMGVR_UViG_2925972836_000004	vOTU_00221012	Isolate	d__Bacteria;p__Bacillota;c__Bacilli;o__Staphylococcales;f__Staphylococcaceae;g__Staphylococcus;s__Staphylococcus aureus	Isolate taxonomy	Isolate	Bacillota
IMGVR_UViG_2925978562_000005	vOTU_00221012	Isolate	d__Bacteria;p__Bacillota;c__Bacilli;o__Staphylococcales;f__Staphylococcaceae;g__Staphylococcus;s__Staphylococcus aureus	Isolate taxonomy	Isolate	Bacillota
IMGVR_UViG_2930063435_000001	vOTU_00221012	Isolate	d__Bacteria;p__Bacillota;c__Bacilli;o__Staphylococcales;f__Staphylococcaceae;g__Staphylococcus;s__Staphylococcus aureus	Isolate taxonomy	Isolate	Bacillota
IMGVR_UViG_2930066400_000001	vOTU_00221012	Isolate	d__Bacteria;p__Bacillota;c__Bacilli;o__Staphylococcales;f__Staphylococcaceae;g__Staphylococcus;s__Staphylococcus aureus	Isolate taxonomy	Isolate	Bacillota
IMGVR_UViG_2939195740_000002	vOTU_00221012	Isolate	d__Bacteria;p__Bacillota;c__Bacilli;o__Staphylococcales;f__Staphylococcaceae;g__Staphylococcus;s__Staphylococcus aureus	Isolate taxonomy	Isolate	Bacillota
IMGVR_UViG_637000276_000004	vOTU_00221012	Isolate	d__Bacteria;p__Bacillota;c__Bacilli;o__Staphylococcales;f__Staphylococcaceae;g__Staphylococcus;s__Staphylococcus aureus	Isolate taxonomy	Isolate	Bacillota
IMGVR_UViG_637000279_000004	vOTU_00221012	Isolate	d__Bacteria;p__Bacillota;c__Bacilli;o__Staphylococcales;f__Staphylococcaceae;g__Staphylococcus;s__Staphylococcus aureus	Isolate taxonomy	Isolate	Bacillota
IMGVR_UViG_637000280_000005	vOTU_00221012	Isolate	d__Bacteria;p__Bacillota;c__Bacilli;o__Staphylococcales;f__Staphylococcaceae;g__Staphylococcus;s__Staphylococcus aureus	Isolate taxonomy	Isolate	Bacillota
IMGVR_UViG_643692036_000005	vOTU_00221012	Isolate	d__Bacteria;p__Bacillota;c__Bacilli;o__Staphylococcales;f__Staphylococcaceae;g__Staphylococcus;s__Staphylococcus aureus	Isolate taxonomy	Isolate	Bacillota
IMGVR_UViG_645951803_000007	vOTU_00221012	Isolate	d__Bacteria;p__Bacillota;c__Bacilli;o__Staphylococcales;f__Staphylococcaceae;g__Staphylococcus;s__Staphylococcus aureus	Isolate taxonomy	Isolate	Bacillota
IMGVR_UViG_645951818_000002	vOTU_00221012	Isolate	d__Bacteria;p__Bacillota;c__Bacilli;o__Staphylococcales;f__Staphylococcaceae;g__Staphylococcus;s__Staphylococcus aureus	Isolate taxonomy	Isolate	Bacillota
IMGVR_UViG_647000318_000003	vOTU_00221012	Isolate	d__Bacteria;p__Bacillota;c__Bacilli;o__Staphylococcales;f__Staphylococcaceae;g__Staphylococcus;s__Staphylococcus aureus	Isolate taxonomy	Isolate	Bacillota
IMGVR_UViG_648231717_000003	vOTU_00221012	Isolate	d__Bacteria;p__Bacillota;c__Bacilli;o__Staphylococcales;f__Staphylococcaceae;g__Staphylococcus;s__Staphylococcus aureus	Isolate taxonomy	Isolate	Bacillota
IMGVR_UViG_2588254066_000003	vOTU_00221053	Isolate	d__Bacteria;p__Bacillota;c__Bacilli;o__Staphylococcales;f__Staphylococcaceae;g__Staphylococcus;s__Staphylococcus aureus	Isolate taxonomy	Isolate	Bacillota
IMGVR_UViG_8012139863_000004	vOTU_00221053	Isolate	d__Bacteria;p__Bacillota;c__Bacilli;o__Staphylococcales;f__Staphylococcaceae;g__Staphylococcus;s__Staphylococcus aureus	Isolate taxonomy	Isolate	Bacillota
IMGVR_UViG_2590828698_000005	vOTU_00221055	Isolate	d__Bacteria;p__Bacillota;c__Bacilli;o__Staphylococcales;f__Staphylococcaceae;g__Staphylococcus;s__Staphylococcus aureus	Isolate taxonomy	Isolate	Bacillota
IMGVR_UViG_2511231205_000001	vOTU_00221057	Isolate	d__Bacteria;p__Bacillota;c__Bacilli;o__Staphylococcales;f__Staphylococcaceae;g__Staphylococcus;s__Staphylococcus aureus	Isolate taxonomy	Isolate	Bacillota
IMGVR_UViG_2554235358_000001	vOTU_00221057	Isolate	d__Bacteria;p__Bacillota;c__Bacilli;o__Staphylococcales;f__Staphylococcaceae;g__Staphylococcus;s__Staphylococcus aureus	Isolate taxonomy	Isolate	Bacillota
IMGVR_UViG_2554235359_000001	vOTU_00221057	Isolate	d__Bacteria;p__Bacillota;c__Bacilli;o__Staphylococcales;f__Staphylococcaceae;g__Staphylococcus;s__Staphylococcus aureus	Isolate taxonomy	Isolate	Bacillota
IMGVR_UViG_2588253740_000001	vOTU_00221057	Isolate	d__Bacteria;p__Bacillota;c__Bacilli;o__Staphylococcales;f__Staphylococcaceae;g__Staphylococcus;s__Staphylococcus aureus	Isolate taxonomy	Isolate	Bacillota
IMGVR_UViG_2651869767_000001	vOTU_00221057	Isolate	d__Bacteria;p__Bacillota;c__Bacilli;o__Staphylococcales;f__Staphylococcaceae;g__Staphylococcus;s__Staphylococcus aureus	Isolate taxonomy	Isolate	Bacillota
IMGVR_UViG_2721755510_000001	vOTU_00221057	Isolate	d__Bacteria;p__Bacillota;c__Bacilli;o__Staphylococcales;f__Staphylococcaceae;g__Staphylococcus;s__Staphylococcus aureus	Isolate taxonomy	Isolate	Bacillota
IMGVR_UViG_2875744860_000001	vOTU_00221057	Isolate	d__Bacteria;p__Bacillota;c__Bacilli;o__Staphylococcales;f__Staphylococcaceae;g__Staphylococcus;s__Staphylococcus aureus	Isolate taxonomy	Isolate	Bacillota
IMGVR_UViG_2878011880_000001	vOTU_00221057	Isolate	d__Bacteria;p__Bacillota;c__Bacilli;o__Staphylococcales;f__Staphylococcaceae;g__Staphylococcus;s__Staphylococcus aureus	Isolate taxonomy	Isolate	Bacillota
IMGVR_UViG_2939193157_000001	vOTU_00221057	Isolate	d__Bacteria;p__Bacillota;c__Bacilli;o__Staphylococcales;f__Staphylococcaceae;g__Staphylococcus;s__Staphylococcus aureus	Isolate taxonomy	Isolate	Bacillota
IMGVR_UViG_8012196816_000002	vOTU_00221057	Isolate	d__Bacteria;p__Bacillota;c__Bacilli;o__Staphylococcales;f__Staphylococcaceae;g__Staphylococcus;s__Staphylococcus aureus	Isolate taxonomy	Isolate	Bacillota
IMGVR_UViG_8012270418_000003	vOTU_00221057	Isolate	d__Bacteria;p__Bacillota;c__Bacilli;o__Staphylococcales;f__Staphylococcaceae;g__Staphylococcus;s__Staphylococcus aureus	Isolate taxonomy	Isolate	Bacillota
IMGVR_UViG_8017269156_000004	vOTU_00221057	Isolate	d__Bacteria;p__Bacillota;c__Bacilli;o__Staphylococcales;f__Staphylococcaceae;g__Staphylococcus;s__Staphylococcus aureus	Isolate taxonomy	Isolate	Bacillota
IMGVR_UViG_2531839045_000005	vOTU_00221058	Isolate	d__Bacteria;p__Bacillota;c__Bacilli;o__Staphylococcales;f__Staphylococcaceae;g__Staphylococcus;s__Staphylococcus aureus	Isolate taxonomy	Isolate	Bacillota
IMGVR_UViG_2531839551_000005	vOTU_00221058	Isolate	d__Bacteria;p__Bacillota;c__Bacilli;o__Staphylococcales;f__Staphylococcaceae;g__Staphylococcus;s__Staphylococcus aureus	Isolate taxonomy	Isolate	Bacillota
IMGVR_UViG_2531839615_000001	vOTU_00221058	Isolate	d__Bacteria;p__Bacillota;c__Bacilli;o__Staphylococcales;f__Staphylococcaceae;g__Staphylococcus;s__Staphylococcus aureus	Isolate taxonomy	Isolate	Bacillota
IMGVR_UViG_2558860481_000002	vOTU_00221058	Isolate	d__Bacteria;p__Bacillota;c__Bacilli;o__Staphylococcales;f__Staphylococcaceae;g__Staphylococcus;s__Staphylococcus aureus	Isolate taxonomy	Isolate	Bacillota
IMGVR_UViG_2562617178_000004	vOTU_00221058	Isolate	d__Bacteria;p__Bacillota;c__Bacilli;o__Staphylococcales;f__Staphylococcaceae;g__Staphylococcus;s__Staphylococcus aureus	Isolate taxonomy	Isolate	Bacillota
IMGVR_UViG_2568526507_000001	vOTU_00221058	Isolate	d__Bacteria;p__Bacillota;c__Bacilli;o__Staphylococcales;f__Staphylococcaceae;g__Staphylococcus;s__Staphylococcus aureus	Isolate taxonomy	Isolate	Bacillota
IMGVR_UViG_2571042571_000002	vOTU_00221058	Isolate	d__Bacteria;p__Bacillota;c__Bacilli;o__Staphylococcales;f__Staphylococcaceae;g__Staphylococcus;s__Staphylococcus aureus	Isolate taxonomy	Isolate	Bacillota
IMGVR_UViG_2571042691_000001	vOTU_00221058	Isolate	d__Bacteria;p__Bacillota;c__Bacilli;o__Staphylococcales;f__Staphylococcaceae;g__Staphylococcus;s__Staphylococcus aureus	Isolate taxonomy	Isolate	Bacillota
IMGVR_UViG_2574179847_000004	vOTU_00221058	Isolate	d__Bacteria;p__Bacillota;c__Bacilli;o__Staphylococcales;f__Staphylococcaceae;g__Staphylococcus;s__Staphylococcus aureus	Isolate taxonomy	Isolate	Bacillota
IMGVR_UViG_2593338549_000004	vOTU_00221058	Isolate	d__Bacteria;p__Bacillota;c__Bacilli;o__Staphylococcales;f__Staphylococcaceae;g__Staphylococcus;s__Staphylococcus aureus	Isolate taxonomy	Isolate	Bacillota
IMGVR_UViG_2603879559_000004	vOTU_00221058	Isolate	d__Bacteria;p__Bacillota;c__Bacilli;o__Staphylococcales;f__Staphylococcaceae;g__Staphylococcus;s__Staphylococcus aureus	Isolate taxonomy	Isolate	Bacillota
IMGVR_UViG_2603879596_000005	vOTU_00221058	Isolate	d__Bacteria;p__Bacillota;c__Bacilli;o__Staphylococcales;f__Staphylococcaceae;g__Staphylococcus;s__Staphylococcus aureus	Isolate taxonomy	Isolate	Bacillota
IMGVR_UViG_2603879677_000006	vOTU_00221058	Isolate	d__Bacteria;p__Bacillota;c__Bacilli;o__Staphylococcales;f__Staphylococcaceae;g__Staphylococcus;s__Staphylococcus aureus	Isolate taxonomy	Isolate	Bacillota
IMGVR_UViG_2603879804_000005	vOTU_00221058	Isolate	d__Bacteria;p__Bacillota;c__Bacilli;o__Staphylococcales;f__Staphylococcaceae;g__Staphylococcus;s__Staphylococcus aureus	Isolate taxonomy	Isolate	Bacillota
IMGVR_UViG_2617271281_000009	vOTU_00221058	Isolate	d__Bacteria;p__Bacillota;c__Bacilli;o__Staphylococcales;f__Staphylococcaceae;g__Staphylococcus;s__Staphylococcus aureus	Isolate taxonomy	Isolate	Bacillota
IMGVR_UViG_2617271282_000001	vOTU_00221058	Isolate	d__Bacteria;p__Bacillota;c__Bacilli;o__Staphylococcales;f__Staphylococcaceae;g__Staphylococcus;s__Staphylococcus aureus	Isolate taxonomy	Isolate	Bacillota
IMGVR_UViG_2636415415_000005	vOTU_00221058	Isolate	d__Bacteria;p__Bacillota;c__Bacilli;o__Staphylococcales;f__Staphylococcaceae;g__Staphylococcus;s__Staphylococcus aureus	Isolate taxonomy	Isolate	Bacillota
IMGVR_UViG_2636415474_000002	vOTU_00221058	Isolate	d__Bacteria;p__Bacillota;c__Bacilli;o__Staphylococcales;f__Staphylococcaceae;g__Staphylococcus;s__Staphylococcus aureus	Isolate taxonomy	Isolate	Bacillota
IMGVR_UViG_2636415777_000005	vOTU_00221058	Isolate	d__Bacteria;p__Bacillota;c__Bacilli;o__Staphylococcales;f__Staphylococcaceae;g__Staphylococcus;s__Staphylococcus aureus	Isolate taxonomy	Isolate	Bacillota
IMGVR_UViG_2639762930_000002	vOTU_00221058	Isolate	d__Bacteria;p__Bacillota;c__Bacilli;o__Staphylococcales;f__Staphylococcaceae;g__Staphylococcus;s__Staphylococcus aureus	Isolate taxonomy	Isolate	Bacillota
IMGVR_UViG_2660238453_000001	vOTU_00221058	Isolate	d__Bacteria;p__Bacillota;c__Bacilli;o__Staphylococcales;f__Staphylococcaceae;g__Staphylococcus;s__Staphylococcus aureus	vOTU	Isolate	Bacillota
IMGVR_UViG_2663763057_000003	vOTU_00221058	Isolate	d__Bacteria;p__Bacillota;c__Bacilli;o__Staphylococcales;f__Staphylococcaceae;g__Staphylococcus;s__Staphylococcus aureus	Isolate taxonomy	Isolate	Bacillota
IMGVR_UViG_2663763284_000002	vOTU_00221058	Isolate	d__Bacteria;p__Bacillota;c__Bacilli;o__Staphylococcales;f__Staphylococcaceae;g__Staphylococcus;s__Staphylococcus aureus	vOTU	Isolate	Bacillota
IMGVR_UViG_2667527796_000001	vOTU_00221058	Isolate	d__Bacteria;p__Bacillota;c__Bacilli;o__Staphylococcales;f__Staphylococcaceae;g__Staphylococcus;s__Staphylococcus aureus	Isolate taxonomy	Isolate	Bacillota
IMGVR_UViG_2690315747_000004	vOTU_00221058	Isolate	d__Bacteria;p__Bacillota;c__Bacilli;o__Staphylococcales;f__Staphylococcaceae;g__Staphylococcus;s__Staphylococcus aureus	Isolate taxonomy	Isolate	Bacillota
IMGVR_UViG_2690315751_000005	vOTU_00221058	Isolate	d__Bacteria;p__Bacillota;c__Bacilli;o__Staphylococcales;f__Staphylococcaceae;g__Staphylococcus;s__Staphylococcus aureus	Isolate taxonomy	Isolate	Bacillota
IMGVR_UViG_2695420329_000001	vOTU_00221058	Isolate	d__Bacteria;p__Bacillota;c__Bacilli;o__Staphylococcales;f__Staphylococcaceae;g__Staphylococcus;s__Staphylococcus aureus	vOTU	Isolate	Bacillota
IMGVR_UViG_2703719395_000005	vOTU_00221058	Isolate	d__Bacteria;p__Bacillota;c__Bacilli;o__Staphylococcales;f__Staphylococcaceae;g__Staphylococcus;s__Staphylococcus aureus	Isolate taxonomy	Isolate	Bacillota
IMGVR_UViG_2909336258_000005	vOTU_00221058	Isolate	d__Bacteria;p__Bacillota;c__Bacilli;o__Staphylococcales;f__Staphylococcaceae;g__Staphylococcus;s__Staphylococcus aureus	Isolate taxonomy	Isolate	Bacillota
IMGVR_UViG_2909341888_000004	vOTU_00221058	Isolate	d__Bacteria;p__Bacillota;c__Bacilli;o__Staphylococcales;f__Staphylococcaceae;g__Staphylococcus;s__Staphylococcus aureus	Isolate taxonomy	Isolate	Bacillota
IMGVR_UViG_2909350348_000005	vOTU_00221058	Isolate	d__Bacteria;p__Bacillota;c__Bacilli;o__Staphylococcales;f__Staphylococcaceae;g__Staphylococcus;s__Staphylococcus aureus	Isolate taxonomy	Isolate	Bacillota
IMGVR_UViG_2909364464_000004	vOTU_00221058	Isolate	d__Bacteria;p__Bacillota;c__Bacilli;o__Staphylococcales;f__Staphylococcaceae;g__Staphylococcus;s__Staphylococcus aureus	Isolate taxonomy	Isolate	Bacillota
IMGVR_UViG_2913205537_000004	vOTU_00221058	Isolate	d__Bacteria;p__Bacillota;c__Bacilli;o__Staphylococcales;f__Staphylococcaceae;g__Staphylococcus;s__Staphylococcus aureus	Isolate taxonomy	Isolate	Bacillota
IMGVR_UViG_637000275_000004	vOTU_00221058	Isolate	d__Bacteria;p__Bacillota;c__Bacilli;o__Staphylococcales;f__Staphylococcaceae;g__Staphylococcus;s__Staphylococcus aureus	Isolate taxonomy	Isolate	Bacillota
IMGVR_UViG_637000276_000005	vOTU_00221058	Isolate	d__Bacteria;p__Bacillota;c__Bacilli;o__Staphylococcales;f__Staphylococcaceae;g__Staphylococcus;s__Staphylococcus aureus	Isolate taxonomy	Isolate	Bacillota
IMGVR_UViG_2534682239_000004	vOTU_00221062	Isolate	d__Bacteria;p__Bacillota;c__Bacilli;o__Staphylococcales;f__Staphylococcaceae;g__Staphylococcus;s__Staphylococcus aureus	Isolate taxonomy	Isolate	Bacillota
IMGVR_UViG_2537561522_000009	vOTU_00221062	Isolate	d__Bacteria;p__Bacillota;c__Bacilli;o__Staphylococcales;f__Staphylococcaceae;g__Staphylococcus;s__Staphylococcus aureus	Isolate taxonomy	Isolate	Bacillota
IMGVR_UViG_2537561523_000004	vOTU_00221062	Isolate	d__Bacteria;p__Bacillota;c__Bacilli;o__Staphylococcales;f__Staphylococcaceae;g__Staphylococcus;s__Staphylococcus aureus	Isolate taxonomy	Isolate	Bacillota
IMGVR_UViG_2537561527_000006	vOTU_00221062	Isolate	d__Bacteria;p__Bacillota;c__Bacilli;o__Staphylococcales;f__Staphylococcaceae;g__Staphylococcus;s__Staphylococcus aureus	Isolate taxonomy	Isolate	Bacillota
IMGVR_UViG_2558860546_000007	vOTU_00221062	Isolate	d__Bacteria;p__Bacillota;c__Bacilli;o__Staphylococcales;f__Staphylococcaceae;g__Staphylococcus;s__Staphylococcus aureus	Isolate taxonomy	Isolate	Bacillota
IMGVR_UViG_2558860623_000005	vOTU_00221062	Isolate	d__Bacteria;p__Bacillota;c__Bacilli;o__Staphylococcales;f__Staphylococcaceae;g__Staphylococcus;s__Staphylococcus aureus	Isolate taxonomy	Isolate	Bacillota
IMGVR_UViG_2563367023_000008	vOTU_00221062	Isolate	d__Bacteria;p__Bacillota;c__Bacilli;o__Staphylococcales;f__Staphylococcaceae;g__Staphylococcus;s__Staphylococcus aureus	Isolate taxonomy	Isolate	Bacillota
IMGVR_UViG_2563367095_000007	vOTU_00221062	Isolate	d__Bacteria;p__Bacillota;c__Bacilli;o__Staphylococcales;f__Staphylococcaceae;g__Staphylococcus;s__Staphylococcus aureus	Isolate taxonomy	Isolate	Bacillota
IMGVR_UViG_2563367103_000004	vOTU_00221062	Isolate	d__Bacteria;p__Bacillota;c__Bacilli;o__Staphylococcales;f__Staphylococcaceae;g__Staphylococcus;s__Staphylococcus aureus	Isolate taxonomy	Isolate	Bacillota
IMGVR_UViG_2568526040_000008	vOTU_00221062	Isolate	d__Bacteria;p__Bacillota;c__Bacilli;o__Staphylococcales;f__Staphylococcaceae;g__Staphylococcus;s__Staphylococcus aureus	Isolate taxonomy	Isolate	Bacillota
IMGVR_UViG_2568526088_000006	vOTU_00221062	Isolate	d__Bacteria;p__Bacillota;c__Bacilli;o__Staphylococcales;f__Staphylococcaceae;g__Staphylococcus;s__Staphylococcus aureus	Isolate taxonomy	Isolate	Bacillota
IMGVR_UViG_2568526568_000002	vOTU_00221062	Isolate	d__Bacteria;p__Bacillota;c__Bacilli;o__Staphylococcales;f__Staphylococcaceae;g__Staphylococcus;s__Staphylococcus aureus	Isolate taxonomy	Isolate	Bacillota
IMGVR_UViG_2571042132_000002	vOTU_00221062	Isolate	d__Bacteria;p__Bacillota;c__Bacilli;o__Staphylococcales;f__Staphylococcaceae;g__Staphylococcus;s__Staphylococcus aureus	Isolate taxonomy	Isolate	Bacillota
IMGVR_UViG_2571042578_000005	vOTU_00221062	Isolate	d__Bacteria;p__Bacillota;c__Bacilli;o__Staphylococcales;f__Staphylococcaceae;g__Staphylococcus;s__Staphylococcus aureus	Isolate taxonomy	Isolate	Bacillota
IMGVR_UViG_2576861088_000002	vOTU_00221062	Isolate	d__Bacteria;p__Bacillota;c__Bacilli;o__Staphylococcales;f__Staphylococcaceae;g__Staphylococcus;s__Staphylococcus aureus	Isolate taxonomy	Isolate	Bacillota
IMGVR_UViG_2588254195_000009	vOTU_00221062	Isolate	d__Bacteria;p__Bacillota;c__Bacilli;o__Staphylococcales;f__Staphylococcaceae;g__Staphylococcus;s__Staphylococcus aureus	Isolate taxonomy	Isolate	Bacillota
IMGVR_UViG_2590828163_000004	vOTU_00221062	Isolate	d__Bacteria;p__Bacillota;c__Bacilli;o__Staphylococcales;f__Staphylococcaceae;g__Staphylococcus;s__Staphylococcus aureus	Isolate taxonomy	Isolate	Bacillota
IMGVR_UViG_2590828332_000007	vOTU_00221062	Isolate	d__Bacteria;p__Bacillota;c__Bacilli;o__Staphylococcales;f__Staphylococcaceae;g__Staphylococcus;s__Staphylococcus aureus	Isolate taxonomy	Isolate	Bacillota
IMGVR_UViG_2590828503_000007	vOTU_00221062	Isolate	d__Bacteria;p__Bacillota;c__Bacilli;o__Staphylococcales;f__Staphylococcaceae;g__Staphylococcus;s__Staphylococcus aureus	Isolate taxonomy	Isolate	Bacillota
IMGVR_UViG_2590828522_000006	vOTU_00221062	Isolate	d__Bacteria;p__Bacillota;c__Bacilli;o__Staphylococcales;f__Staphylococcaceae;g__Staphylococcus;s__Staphylococcus aureus	Isolate taxonomy	Isolate	Bacillota
IMGVR_UViG_2590828706_000002	vOTU_00221062	Isolate	d__Bacteria;p__Bacillota;c__Bacilli;o__Staphylococcales;f__Staphylococcaceae;g__Staphylococcus;s__Staphylococcus aureus	Isolate taxonomy	Isolate	Bacillota
IMGVR_UViG_2593338533_000005	vOTU_00221062	Isolate	d__Bacteria;p__Bacillota;c__Bacilli;o__Staphylococcales;f__Staphylococcaceae;g__Staphylococcus;s__Staphylococcus aureus	Isolate taxonomy	Isolate	Bacillota
IMGVR_UViG_2597489932_000004	vOTU_00221062	Isolate	d__Bacteria;p__Bacillota;c__Bacilli;o__Staphylococcales;f__Staphylococcaceae;g__Staphylococcus;s__Staphylococcus aureus	Isolate taxonomy	Isolate	Bacillota
IMGVR_UViG_2597490281_000005	vOTU_00221062	Isolate	d__Bacteria;p__Bacillota;c__Bacilli;o__Staphylococcales;f__Staphylococcaceae;g__Staphylococcus;s__Staphylococcus aureus	Isolate taxonomy	Isolate	Bacillota
IMGVR_UViG_2671180650_000002	vOTU_00221062	Isolate	d__Bacteria;p__Bacillota;c__Bacilli;o__Staphylococcales;f__Staphylococcaceae;g__Staphylococcus;s__Staphylococcus aureus	Isolate taxonomy	Isolate	Bacillota
IMGVR_UViG_2695420337_000006	vOTU_00221062	Isolate	d__Bacteria;p__Bacillota;c__Bacilli;o__Staphylococcales;f__Staphylococcaceae;g__Staphylococcus;s__Staphylococcus aureus	vOTU	Isolate	Bacillota
IMGVR_UViG_2870500647_000003	vOTU_00221062	Isolate	d__Bacteria;p__Bacillota;c__Bacilli;o__Staphylococcales;f__Staphylococcaceae;g__Staphylococcus;s__Staphylococcus aureus	Isolate taxonomy	Isolate	Bacillota
IMGVR_UViG_2923388835_000005	vOTU_00221062	Isolate	d__Bacteria;p__Bacillota;c__Bacilli;o__Staphylococcales;f__Staphylococcaceae;g__Staphylococcus;s__Staphylococcus aureus	Isolate taxonomy	Isolate	Bacillota
IMGVR_UViG_2925966996_000004	vOTU_00221062	Isolate	d__Bacteria;p__Bacillota;c__Bacilli;o__Staphylococcales;f__Staphylococcaceae;g__Staphylococcus;s__Staphylococcus aureus	Isolate taxonomy	Isolate	Bacillota
IMGVR_UViG_2972388737_000003	vOTU_00221644	Isolate	d__Bacteria;p__Bacillota;c__Bacilli;o__Staphylococcales;f__Staphylococcaceae;g__Staphylococcus;s__Staphylococcus aureus	Isolate taxonomy	Isolate	Bacillota
IMGVR_UViG_2974776931_000002	vOTU_00221644	Isolate	d__Bacteria;p__Bacillota;c__Bacilli;o__Staphylococcales;f__Staphylococcaceae;g__Staphylococcus;s__Staphylococcus aureus	vOTU	Isolate	Bacillota
IMGVR_UViG_2980957644_000003	vOTU_00221644	Isolate	d__Bacteria;p__Bacillota;c__Bacilli;o__Staphylococcales;f__Staphylococcaceae;g__Staphylococcus;s__Staphylococcus aureus	Isolate taxonomy	Isolate	Bacillota
IMGVR_UViG_638276864_000002	vOTU_00221644	RefSeq	d__Bacteria;p__Bacillota;c__Bacilli;o__Staphylococcales;f__Staphylococcaceae;g__Staphylococcus;s__Staphylococcus aureus	VirusHostDB	Isolate	Bacillota
IMGVR_UViG_2657245556_000003	vOTU_00221726	Isolate	d__Bacteria;p__Bacillota;c__Bacilli;o__Staphylococcales;f__Staphylococcaceae;g__Staphylococcus;s__Staphylococcus aureus	Isolate taxonomy	Isolate	Bacillota
IMGVR_UViG_2660238067_000005	vOTU_00221726	Isolate	d__Bacteria;p__Bacillota;c__Bacilli;o__Staphylococcales;f__Staphylococcaceae;g__Staphylococcus;s__Staphylococcus aureus	Isolate taxonomy	Isolate	Bacillota
IMGVR_UViG_2695420753_000004	vOTU_00221726	Isolate	d__Bacteria;p__Bacillota;c__Bacilli;o__Staphylococcales;f__Staphylococcaceae;g__Staphylococcus;s__Staphylococcus aureus	Isolate taxonomy	Isolate	Bacillota
IMGVR_UViG_8079598769_000001	vOTU_00221726	Isolate	d__Bacteria;p__Bacillota;c__Bacilli;o__Staphylococcales;f__Staphylococcaceae;g__Staphylococcus;s__Staphylococcus aureus	Isolate taxonomy	Isolate	Bacillota
IMGVR_UViG_2511231196_000005	vOTU_00221833	Isolate	d__Bacteria;p__Bacillota;c__Bacilli;o__Staphylococcales;f__Staphylococcaceae;g__Staphylococcus;s__Staphylococcus aureus	Isolate taxonomy	Isolate	Bacillota
IMGVR_UViG_2534681607_000002	vOTU_00221833	Isolate	d__Bacteria;p__Bacillota;c__Bacilli;o__Staphylococcales;f__Staphylococcaceae;g__Staphylococcus;s__Staphylococcus aureus	Isolate taxonomy	Isolate	Bacillota
IMGVR_UViG_2534681806_000004	vOTU_00221833	Isolate	d__Bacteria;p__Bacillota;c__Bacilli;o__Staphylococcales;f__Staphylococcaceae;g__Staphylococcus;s__Staphylococcus aureus	Isolate taxonomy	Isolate	Bacillota
IMGVR_UViG_2537561701_000002	vOTU_00221833	Isolate	d__Bacteria;p__Bacillota;c__Bacilli;o__Staphylococcales;f__Staphylococcaceae;g__Staphylococcus;s__Staphylococcus aureus	Isolate taxonomy	Isolate	Bacillota
IMGVR_UViG_2582581034_000004	vOTU_00221833	Isolate	d__Bacteria;p__Bacillota;c__Bacilli;o__Staphylococcales;f__Staphylococcaceae;g__Staphylococcus;s__Staphylococcus aureus	Isolate taxonomy	Isolate	Bacillota
IMGVR_UViG_2588254165_000001	vOTU_00221833	Isolate	d__Bacteria;p__Bacillota;c__Bacilli;o__Staphylococcales;f__Staphylococcaceae;g__Staphylococcus;s__Staphylococcus aureus	Isolate taxonomy	Isolate	Bacillota
IMGVR_UViG_2588254169_000004	vOTU_00221833	Isolate	d__Bacteria;p__Bacillota;c__Bacilli;o__Staphylococcales;f__Staphylococcaceae;g__Staphylococcus;s__Staphylococcus aureus	Isolate taxonomy	Isolate	Bacillota
IMGVR_UViG_2590828189_000003	vOTU_00221833	Isolate	d__Bacteria;p__Bacillota;c__Bacilli;o__Staphylococcales;f__Staphylococcaceae;g__Staphylococcus;s__Staphylococcus aureus	Isolate taxonomy	Isolate	Bacillota
IMGVR_UViG_2606217121_000004	vOTU_00221833	Isolate	d__Bacteria;p__Bacillota;c__Bacilli;o__Staphylococcales;f__Staphylococcaceae;g__Staphylococcus;s__Staphylococcus aureus	Isolate taxonomy	Isolate	Bacillota
IMGVR_UViG_2609459786_000004	vOTU_00221833	Isolate	d__Bacteria;p__Bacillota;c__Bacilli;o__Staphylococcales;f__Staphylococcaceae;g__Staphylococcus;s__Staphylococcus aureus	Isolate taxonomy	Isolate	Bacillota
IMGVR_UViG_2609459809_000005	vOTU_00221833	Isolate	d__Bacteria;p__Bacillota;c__Bacilli;o__Staphylococcales;f__Staphylococcaceae;g__Staphylococcus;s__Staphylococcus aureus	Isolate taxonomy	Isolate	Bacillota
IMGVR_UViG_2609459811_000005	vOTU_00221833	Isolate	d__Bacteria;p__Bacillota;c__Bacilli;o__Staphylococcales;f__Staphylococcaceae;g__Staphylococcus;s__Staphylococcus aureus	Isolate taxonomy	Isolate	Bacillota
IMGVR_UViG_2630968494_000001	vOTU_00221833	Isolate	d__Bacteria;p__Bacillota;c__Bacilli;o__Staphylococcales;f__Staphylococcaceae;g__Staphylococcus;s__Staphylococcus aureus	Isolate taxonomy	Isolate	Bacillota
IMGVR_UViG_2630968918_000001	vOTU_00221833	Isolate	d__Bacteria;p__Bacillota;c__Bacilli;o__Staphylococcales;f__Staphylococcaceae;g__Staphylococcus;s__Staphylococcus aureus	Isolate taxonomy	Isolate	Bacillota
IMGVR_UViG_2645728024_000002	vOTU_00221833	Isolate	d__Bacteria;p__Bacillota;c__Bacilli;o__Staphylococcales;f__Staphylococcaceae;g__Staphylococcus;s__Staphylococcus aureus	Isolate taxonomy	Isolate	Bacillota
IMGVR_UViG_2654587986_000004	vOTU_00221833	Isolate	d__Bacteria;p__Bacillota;c__Bacilli;o__Staphylococcales;f__Staphylococcaceae;g__Staphylococcus;s__Staphylococcus aureus	Isolate taxonomy	Isolate	Bacillota
IMGVR_UViG_2660238509_000004	vOTU_00221833	Isolate	d__Bacteria;p__Bacillota;c__Bacilli;o__Staphylococcales;f__Staphylococcaceae;g__Staphylococcus;s__Staphylococcus aureus	Isolate taxonomy	Isolate	Bacillota
IMGVR_UViG_2660238612_000004	vOTU_00221833	Isolate	d__Bacteria;p__Bacillota;c__Bacilli;o__Staphylococcales;f__Staphylococcaceae;g__Staphylococcus;s__Staphylococcus aureus	Isolate taxonomy	Isolate	Bacillota
IMGVR_UViG_2684623085_000005	vOTU_00221833	Isolate	d__Bacteria;p__Bacillota;c__Bacilli;o__Staphylococcales;f__Staphylococcaceae;g__Staphylococcus;s__Staphylococcus aureus	Isolate taxonomy	Isolate	Bacillota
IMGVR_UViG_2684623212_000004	vOTU_00221833	Isolate	d__Bacteria;p__Bacillota;c__Bacilli;o__Staphylococcales;f__Staphylococcaceae;g__Staphylococcus;s__Staphylococcus aureus	Isolate taxonomy	Isolate	Bacillota
IMGVR_UViG_2695420319_000004	vOTU_00221833	Isolate	d__Bacteria;p__Bacillota;c__Bacilli;o__Staphylococcales;f__Staphylococcaceae;g__Staphylococcus;s__Staphylococcus aureus	Isolate taxonomy	Isolate	Bacillota
IMGVR_UViG_2861093239_000002	vOTU_00221833	Isolate	d__Bacteria;p__Bacillota;c__Bacilli;o__Staphylococcales;f__Staphylococcaceae;g__Staphylococcus;s__Staphylococcus aureus	Isolate taxonomy	Isolate	Bacillota
IMGVR_UViG_2861115314_000001	vOTU_00221833	Isolate	d__Bacteria;p__Bacillota;c__Bacilli;o__Staphylococcales;f__Staphylococcaceae;g__Staphylococcus;s__Staphylococcus aureus	Isolate taxonomy	Isolate	Bacillota
IMGVR_UViG_2880431893_000004	vOTU_00221833	Isolate	d__Bacteria;p__Bacillota;c__Bacilli;o__Staphylococcales;f__Staphylococcaceae;g__Staphylococcus;s__Staphylococcus aureus	Isolate taxonomy	Isolate	Bacillota
IMGVR_UViG_2897406912_000005	vOTU_00221833	Isolate	d__Bacteria;p__Bacillota;c__Bacilli;o__Staphylococcales;f__Staphylococcaceae;g__Staphylococcus;s__Staphylococcus aureus	Isolate taxonomy	Isolate	Bacillota
IMGVR_UViG_2561511208_000002	vOTU_00221836	Isolate	d__Bacteria;p__Bacillota;c__Bacilli;o__Staphylococcales;f__Staphylococcaceae;g__Staphylococcus;s__Staphylococcus aureus	Isolate taxonomy	Isolate	Bacillota
IMGVR_UViG_2563367101_000005	vOTU_00221836	Isolate	d__Bacteria;p__Bacillota;c__Bacilli;o__Staphylococcales;f__Staphylococcaceae;g__Staphylococcus;s__Staphylococcus aureus	Isolate taxonomy	Isolate	Bacillota
IMGVR_UViG_2568526378_000001	vOTU_00221836	Isolate	d__Bacteria;p__Bacillota;c__Bacilli;o__Staphylococcales;f__Staphylococcaceae;g__Staphylococcus;s__Staphylococcus aureus	Isolate taxonomy	Isolate	Bacillota
IMGVR_UViG_2571042402_000001	vOTU_00221836	Isolate	d__Bacteria;p__Bacillota;c__Bacilli;o__Staphylococcales;f__Staphylococcaceae;g__Staphylococcus;s__Staphylococcus aureus	Isolate taxonomy	Isolate	Bacillota
IMGVR_UViG_2590828285_000001	vOTU_00221836	Isolate	d__Bacteria;p__Bacillota;c__Bacilli;o__Staphylococcales;f__Staphylococcaceae;g__Staphylococcus;s__Staphylococcus aureus	Isolate taxonomy	Isolate	Bacillota
IMGVR_UViG_2590828423_000006	vOTU_00221836	Isolate	d__Bacteria;p__Bacillota;c__Bacilli;o__Staphylococcales;f__Staphylococcaceae;g__Staphylococcus;s__Staphylococcus aureus	Isolate taxonomy	Isolate	Bacillota
IMGVR_UViG_2609459858_000006	vOTU_00221836	Isolate	d__Bacteria;p__Bacillota;c__Bacilli;o__Staphylococcales;f__Staphylococcaceae;g__Staphylococcus;s__Staphylococcus aureus	Isolate taxonomy	Isolate	Bacillota
IMGVR_UViG_2630968692_000003	vOTU_00221836	Isolate	d__Bacteria;p__Bacillota;c__Bacilli;o__Staphylococcales;f__Staphylococcaceae;g__Staphylococcus;s__Staphylococcus aureus	Isolate taxonomy	Isolate	Bacillota
IMGVR_UViG_2657245612_000007	vOTU_00221836	Isolate	d__Bacteria;p__Bacillota;c__Bacilli;o__Staphylococcales;f__Staphylococcaceae;g__Staphylococcus;s__Staphylococcus aureus	Isolate taxonomy	Isolate	Bacillota
IMGVR_UViG_2660238025_000002	vOTU_00221836	Isolate	d__Bacteria;p__Bacillota;c__Bacilli;o__Staphylococcales;f__Staphylococcaceae;g__Staphylococcus;s__Staphylococcus aureus	Isolate taxonomy	Isolate	Bacillota
IMGVR_UViG_2671181095_000001	vOTU_00221836	Isolate	d__Bacteria;p__Bacillota;c__Bacilli;o__Staphylococcales;f__Staphylococcaceae;g__Staphylococcus;s__Staphylococcus aureus	Isolate taxonomy	Isolate	Bacillota
IMGVR_UViG_2684622645_000005	vOTU_00221836	Isolate	d__Bacteria;p__Bacillota;c__Bacilli;o__Staphylococcales;f__Staphylococcaceae;g__Staphylococcus;s__Staphylococcus aureus	Isolate taxonomy	Isolate	Bacillota
IMGVR_UViG_2684623154_000002	vOTU_00221836	Isolate	d__Bacteria;p__Bacillota;c__Bacilli;o__Staphylococcales;f__Staphylococcaceae;g__Staphylococcus;s__Staphylococcus aureus	Isolate taxonomy	Isolate	Bacillota
IMGVR_UViG_2690315712_000004	vOTU_00221836	Isolate	d__Bacteria;p__Bacillota;c__Bacilli;o__Staphylococcales;f__Staphylococcaceae;g__Staphylococcus;s__Staphylococcus aureus	Isolate taxonomy	Isolate	Bacillota
IMGVR_UViG_2724679468_000002	vOTU_00221836	Isolate	d__Bacteria;p__Bacillota;c__Bacilli;o__Staphylococcales;f__Staphylococcaceae;g__Staphylococcus;s__Staphylococcus aureus	Isolate taxonomy	Isolate	Bacillota
IMGVR_UViG_2870506138_000001	vOTU_00221836	Isolate	d__Bacteria;p__Bacillota;c__Bacilli;o__Staphylococcales;f__Staphylococcaceae;g__Staphylococcus;s__Staphylococcus aureus	Isolate taxonomy	Isolate	Bacillota
IMGVR_UViG_2875747581_000001	vOTU_00221836	Isolate	d__Bacteria;p__Bacillota;c__Bacilli;o__Staphylococcales;f__Staphylococcaceae;g__Staphylococcus;s__Staphylococcus aureus	Isolate taxonomy	Isolate	Bacillota
IMGVR_UViG_2877995758_000003	vOTU_00221836	Isolate	d__Bacteria;p__Bacillota;c__Bacilli;o__Staphylococcales;f__Staphylococcaceae;g__Staphylococcus;s__Staphylococcus aureus	Isolate taxonomy	Isolate	Bacillota
IMGVR_UViG_2878009199_000001	vOTU_00221836	Isolate	d__Bacteria;p__Bacillota;c__Bacilli;o__Staphylococcales;f__Staphylococcaceae;g__Staphylococcus;s__Staphylococcus aureus	Isolate taxonomy	Isolate	Bacillota
IMGVR_UViG_2909353043_000004	vOTU_00221836	Isolate	d__Bacteria;p__Bacillota;c__Bacilli;o__Staphylococcales;f__Staphylococcaceae;g__Staphylococcus;s__Staphylococcus aureus	Isolate taxonomy	Isolate	Bacillota
IMGVR_UViG_2917491211_000003	vOTU_00221836	Isolate	d__Bacteria;p__Bacillota;c__Bacilli;o__Staphylococcales;f__Staphylococcaceae;g__Staphylococcus;s__Staphylococcus aureus	Isolate taxonomy	Isolate	Bacillota
IMGVR_UViG_2962722442_000001	vOTU_00221836	Isolate	d__Bacteria;p__Bacillota;c__Bacilli;o__Staphylococcales;f__Staphylococcaceae;g__Staphylococcus;s__Staphylococcus aureus	Isolate taxonomy	Isolate	Bacillota
IMGVR_UViG_2962733497_000004	vOTU_00221836	Isolate	d__Bacteria;p__Bacillota;c__Bacilli;o__Staphylococcales;f__Staphylococcaceae;g__Staphylococcus;s__Staphylococcus aureus	Isolate taxonomy	Isolate	Bacillota
IMGVR_UViG_2962742117_000001	vOTU_00221836	Isolate	d__Bacteria;p__Bacillota;c__Bacilli;o__Staphylococcales;f__Staphylococcaceae;g__Staphylococcus;s__Staphylococcus aureus	Isolate taxonomy	Isolate	Bacillota
IMGVR_UViG_2966167119_000003	vOTU_00221836	Isolate	d__Bacteria;p__Bacillota;c__Bacilli;o__Staphylococcales;f__Staphylococcaceae;g__Staphylococcus;s__Staphylococcus aureus	Isolate taxonomy	Isolate	Bacillota
IMGVR_UViG_2966189264_000001	vOTU_00221836	Isolate	d__Bacteria;p__Bacillota;c__Bacilli;o__Staphylococcales;f__Staphylococcaceae;g__Staphylococcus;s__Staphylococcus aureus	Isolate taxonomy	Isolate	Bacillota
IMGVR_UViG_2972410532_000001	vOTU_00221836	Isolate	d__Bacteria;p__Bacillota;c__Bacilli;o__Staphylococcales;f__Staphylococcaceae;g__Staphylococcus;s__Staphylococcus aureus	Isolate taxonomy	Isolate	Bacillota
IMGVR_UViG_2980977016_000002	vOTU_00221836	Isolate	d__Bacteria;p__Bacillota;c__Bacilli;o__Staphylococcales;f__Staphylococcaceae;g__Staphylococcus;s__Staphylococcus aureus	Isolate taxonomy	Isolate	Bacillota
IMGVR_UViG_2980990918_000001	vOTU_00221836	Isolate	d__Bacteria;p__Bacillota;c__Bacilli;o__Staphylococcales;f__Staphylococcaceae;g__Staphylococcus;s__Staphylococcus aureus	Isolate taxonomy	Isolate	Bacillota
IMGVR_UViG_2986837795_000001	vOTU_00221836	Isolate	d__Bacteria;p__Bacillota;c__Bacilli;o__Staphylococcales;f__Staphylococcaceae;g__Staphylococcus;s__Staphylococcus aureus	Isolate taxonomy	Isolate	Bacillota
IMGVR_UViG_2998336278_000002	vOTU_00221836	Isolate	d__Bacteria;p__Bacillota;c__Bacilli;o__Staphylococcales;f__Staphylococcaceae;g__Staphylococcus;s__Staphylococcus aureus	Isolate taxonomy	Isolate	Bacillota
IMGVR_UViG_8012173129_000001	vOTU_00221836	Isolate	d__Bacteria;p__Bacillota;c__Bacilli;o__Staphylococcales;f__Staphylococcaceae;g__Staphylococcus;s__Staphylococcus aureus	Isolate taxonomy	Isolate	Bacillota
IMGVR_UViG_8012193937_000001	vOTU_00221836	Isolate	d__Bacteria;p__Bacillota;c__Bacilli;o__Staphylococcales;f__Staphylococcaceae;g__Staphylococcus;s__Staphylococcus aureus	Isolate taxonomy	Isolate	Bacillota
IMGVR_UViG_8012253536_000001	vOTU_00221836	Isolate	d__Bacteria;p__Bacillota;c__Bacilli;o__Staphylococcales;f__Staphylococcaceae;g__Staphylococcus;s__Staphylococcus aureus	Isolate taxonomy	Isolate	Bacillota
IMGVR_UViG_8012278840_000005	vOTU_00221836	Isolate	d__Bacteria;p__Bacillota;c__Bacilli;o__Staphylococcales;f__Staphylococcaceae;g__Staphylococcus;s__Staphylococcus aureus	Isolate taxonomy	Isolate	Bacillota
IMGVR_UViG_8017102947_000001	vOTU_00221836	Isolate	d__Bacteria;p__Bacillota;c__Bacilli;o__Staphylococcales;f__Staphylococcaceae;g__Staphylococcus;s__Staphylococcus aureus	Isolate taxonomy	Isolate	Bacillota
IMGVR_UViG_8071926454_000003	vOTU_00221836	Isolate	d__Bacteria;p__Bacillota;c__Bacilli;o__Staphylococcales;f__Staphylococcaceae;g__Staphylococcus;s__Staphylococcus aureus	Isolate taxonomy	Isolate	Bacillota
IMGVR_UViG_8080074840_000001	vOTU_00221836	Isolate	d__Bacteria;p__Bacillota;c__Bacilli;o__Staphylococcales;f__Staphylococcaceae;g__Staphylococcus;s__Staphylococcus aureus	Isolate taxonomy	Isolate	Bacillota
IMGVR_UViG_8104447284_000001	vOTU_00221836	Isolate	d__Bacteria;p__Bacillota;c__Bacilli;o__Staphylococcales;f__Staphylococcaceae;g__Staphylococcus;s__Staphylococcus aureus	Isolate taxonomy	Isolate	Bacillota
IMGVR_UViG_8104447284_000006	vOTU_00221836	Isolate	d__Bacteria;p__Bacillota;c__Bacilli;o__Staphylococcales;f__Staphylococcaceae;g__Staphylococcus;s__Staphylococcus aureus	Isolate taxonomy	Isolate	Bacillota
IMGVR_UViG_8104823201_000003	vOTU_00221836	Isolate	d__Bacteria;p__Bacillota;c__Bacilli;o__Staphylococcales;f__Staphylococcaceae;g__Staphylococcus;s__Staphylococcus aureus	Isolate taxonomy	Isolate	Bacillota
IMGVR_UViG_8104835090_000002	vOTU_00221836	Isolate	d__Bacteria;p__Bacillota;c__Bacilli;o__Staphylococcales;f__Staphylococcaceae;g__Staphylococcus;s__Staphylococcus aureus	Isolate taxonomy	Isolate	Bacillota
IMGVR_UViG_8104835090_000009	vOTU_00221836	Isolate	d__Bacteria;p__Bacillota;c__Bacilli;o__Staphylococcales;f__Staphylococcaceae;g__Staphylococcus;s__Staphylococcus aureus	Isolate taxonomy	Isolate	Bacillota
IMGVR_UViG_8105162276_000003	vOTU_00221836	Isolate	d__Bacteria;p__Bacillota;c__Bacilli;o__Staphylococcales;f__Staphylococcaceae;g__Staphylococcus;s__Staphylococcus aureus	Isolate taxonomy	Isolate	Bacillota
IMGVR_UViG_8105167699_000004	vOTU_00221836	Isolate	d__Bacteria;p__Bacillota;c__Bacilli;o__Staphylococcales;f__Staphylococcaceae;g__Staphylococcus;s__Staphylococcus aureus	Isolate taxonomy	Isolate	Bacillota
IMGVR_UViG_8105201213_000001	vOTU_00221836	Isolate	d__Bacteria;p__Bacillota;c__Bacilli;o__Staphylococcales;f__Staphylococcaceae;g__Staphylococcus;s__Staphylococcus aureus	Isolate taxonomy	Isolate	Bacillota
IMGVR_UViG_2534681805_000010	vOTU_00221839	Isolate	d__Bacteria;p__Bacillota;c__Bacilli;o__Staphylococcales;f__Staphylococcaceae;g__Staphylococcus;s__Staphylococcus aureus	Isolate taxonomy	Isolate	Bacillota
IMGVR_UViG_2534682063_000004	vOTU_00221839	Isolate	d__Bacteria;p__Bacillota;c__Bacilli;o__Staphylococcales;f__Staphylococcaceae;g__Staphylococcus;s__Staphylococcus aureus	Isolate taxonomy	Isolate	Bacillota
IMGVR_UViG_2551306493_000002	vOTU_00221839	Isolate	d__Bacteria;p__Bacillota;c__Bacilli;o__Staphylococcales;f__Staphylococcaceae;g__Staphylococcus;s__Staphylococcus aureus	Isolate taxonomy	Isolate	Bacillota
IMGVR_UViG_2558860566_000001	vOTU_00221839	Isolate	d__Bacteria;p__Bacillota;c__Bacilli;o__Staphylococcales;f__Staphylococcaceae;g__Staphylococcus;s__Staphylococcus aureus	Isolate taxonomy	Isolate	Bacillota
IMGVR_UViG_2568526529_000001	vOTU_00221839	Isolate	d__Bacteria;p__Bacillota;c__Bacilli;o__Staphylococcales;f__Staphylococcaceae;g__Staphylococcus;s__Staphylococcus aureus	Isolate taxonomy	Isolate	Bacillota
IMGVR_UViG_2654587991_000002	vOTU_00221839	Isolate	d__Bacteria;p__Bacillota;c__Bacilli;o__Staphylococcales;f__Staphylococcaceae;g__Staphylococcus;s__Staphylococcus aureus	Isolate taxonomy	Isolate	Bacillota
IMGVR_UViG_2852004782_000004	vOTU_00221839	Isolate	d__Bacteria;p__Bacillota;c__Bacilli;o__Staphylococcales;f__Staphylococcaceae;g__Staphylococcus;s__Staphylococcus aureus	Isolate taxonomy	Isolate	Bacillota
IMGVR_UViG_2861101387_000001	vOTU_00221839	Isolate	d__Bacteria;p__Bacillota;c__Bacilli;o__Staphylococcales;f__Staphylococcaceae;g__Staphylococcus;s__Staphylococcus aureus	Isolate taxonomy	Isolate	Bacillota
IMGVR_UViG_2939185008_000004	vOTU_00221839	Isolate	d__Bacteria;p__Bacillota;c__Bacilli;o__Staphylococcales;f__Staphylococcaceae;g__Staphylococcus;s__Staphylococcus aureus	Isolate taxonomy	Isolate	Bacillota
IMGVR_UViG_2671180419_000004	vOTU_00221841	Isolate	d__Bacteria;p__Bacillota;c__Bacilli;o__Staphylococcales;f__Staphylococcaceae;g__Staphylococcus;s__Staphylococcus aureus	Isolate taxonomy	Isolate	Bacillota
IMGVR_UViG_2687453279_000001	vOTU_00221842	Isolate	d__Bacteria;p__Bacillota;c__Bacilli;o__Staphylococcales;f__Staphylococcaceae;g__Staphylococcus;s__Staphylococcus aureus	Isolate taxonomy	Isolate	Bacillota
IMGVR_UViG_2981021362_000001	vOTU_00221842	Isolate	d__Bacteria;p__Bacillota;c__Bacilli;o__Staphylococcales;f__Staphylococcaceae;g__Staphylococcus;s__Staphylococcus aureus	Isolate taxonomy	Isolate	Bacillota
IMGVR_UViG_8073705847_000003	vOTU_00221842	Isolate	d__Bacteria;p__Bacillota;c__Bacilli;o__Staphylococcales;f__Staphylococcaceae;g__Staphylococcus;s__Staphylococcus aureus	Isolate taxonomy	Isolate	Bacillota
IMGVR_UViG_2908583421_000004	vOTU_00221843	Isolate	d__Bacteria;p__Bacillota;c__Bacilli;o__Staphylococcales;f__Staphylococcaceae;g__Staphylococcus;s__Staphylococcus aureus	Isolate taxonomy	Isolate	Bacillota
IMGVR_UViG_2969611935_000005	vOTU_00221843	Isolate	d__Bacteria;p__Bacillota;c__Bacilli;o__Staphylococcales;f__Staphylococcaceae;g__Staphylococcus;s__Staphylococcus aureus	Isolate taxonomy	Isolate	Bacillota
IMGVR_UViG_2980963045_000003	vOTU_00221843	Isolate	d__Bacteria;p__Bacillota;c__Bacilli;o__Staphylococcales;f__Staphylococcaceae;g__Staphylococcus;s__Staphylococcus aureus	Isolate taxonomy	Isolate	Bacillota
IMGVR_UViG_3008077440_000002	vOTU_00221843	Isolate	d__Bacteria;p__Bacillota;c__Bacilli;o__Staphylococcales;f__Staphylococcaceae;g__Staphylococcus;s__Staphylococcus aureus	Isolate taxonomy	Isolate	Bacillota
IMGVR_UViG_3008080162_000004	vOTU_00221843	Isolate	d__Bacteria;p__Bacillota;c__Bacilli;o__Staphylococcales;f__Staphylococcaceae;g__Staphylococcus;s__Staphylococcus aureus	Isolate taxonomy	Isolate	Bacillota
IMGVR_UViG_638276859_000002	vOTU_00221843	RefSeq	d__Bacteria;p__Bacillota;c__Bacilli;o__Staphylococcales;f__Staphylococcaceae;g__Staphylococcus;s__Staphylococcus aureus	VirusHostDB	Isolate	Bacillota
IMGVR_UViG_8071879968_000003	vOTU_00221843	Isolate	d__Bacteria;p__Bacillota;c__Bacilli;o__Staphylococcales;f__Staphylococcaceae;g__Staphylococcus;s__Staphylococcus aureus	Isolate taxonomy	Isolate	Bacillota
IMGVR_UViG_8072788333_000004	vOTU_00221843	Isolate	d__Bacteria;p__Bacillota;c__Bacilli;o__Staphylococcales;f__Staphylococcaceae;g__Staphylococcus;s__Staphylococcus aureus	Isolate taxonomy	Isolate	Bacillota
IMGVR_UViG_8072788333_000004	vOTU_00221843	Isolate	d__Bacteria;p__Bacillota;c__Bacilli;o__Staphylococcales;f__Staphylococcaceae;g__Staphylococcus;s__Staphylococcus aureus	Spacer	Isolate	Bacillota
IMGVR_UViG_8084047454_000005	vOTU_00221843	Isolate	d__Bacteria;p__Bacillota;c__Bacilli;o__Staphylococcales;f__Staphylococcaceae;g__Staphylococcus;s__Staphylococcus aureus	Isolate taxonomy	Isolate	Bacillota
IMGVR_UViG_8105212623_000001	vOTU_00221843	Isolate	d__Bacteria;p__Bacillota;c__Bacilli;o__Staphylococcales;f__Staphylococcaceae;g__Staphylococcus;s__Staphylococcus aureus	Isolate taxonomy	Isolate	Bacillota
IMGVR_UViG_8105212623_000001	vOTU_00221843	Isolate	d__Bacteria;p__Bacillota;c__Bacilli;o__Staphylococcales;f__Staphylococcaceae;g__Staphylococcus;s__Staphylococcus aureus	Spacer	Isolate	Bacillota
IMGVR_UViG_2595698493_000002	vOTU_00221844	RefSeq	d__Bacteria;p__Bacillota;c__Bacilli;o__Staphylococcales;f__Staphylococcaceae;g__Staphylococcus;s__Staphylococcus aureus	VirusHostDB	Isolate	Bacillota
IMGVR_UViG_2974645435_000002	vOTU_00221844	Isolate	d__Bacteria;p__Bacillota;c__Bacilli;o__Staphylococcales;f__Staphylococcaceae;g__Staphylococcus;s__Staphylococcus aureus	vOTU	Isolate	Bacillota
IMGVR_UViG_8012270418_000002	vOTU_00221844	Isolate	d__Bacteria;p__Bacillota;c__Bacilli;o__Staphylococcales;f__Staphylococcaceae;g__Staphylococcus;s__Staphylococcus aureus	Isolate taxonomy	Isolate	Bacillota
IMGVR_UViG_2962744935_000005	vOTU_00221845	Isolate	d__Bacteria;p__Bacillota;c__Bacilli;o__Staphylococcales;f__Staphylococcaceae;g__Staphylococcus;s__Staphylococcus aureus	Isolate taxonomy	Isolate	Bacillota
IMGVR_UViG_2966180781_000002	vOTU_00221845	Isolate	d__Bacteria;p__Bacillota;c__Bacilli;o__Staphylococcales;f__Staphylococcaceae;g__Staphylococcus;s__Staphylococcus aureus	Isolate taxonomy	Isolate	Bacillota
IMGVR_UViG_2969609178_000002	vOTU_00221845	Isolate	d__Bacteria;p__Bacillota;c__Bacilli;o__Staphylococcales;f__Staphylococcaceae;g__Staphylococcus;s__Staphylococcus aureus	Isolate taxonomy	Isolate	Bacillota
IMGVR_UViG_2981021362_000003	vOTU_00221845	Isolate	d__Bacteria;p__Bacillota;c__Bacilli;o__Staphylococcales;f__Staphylococcaceae;g__Staphylococcus;s__Staphylococcus aureus	Isolate taxonomy	Isolate	Bacillota
IMGVR_UViG_638276863_000002	vOTU_00221845	RefSeq	d__Bacteria;p__Bacillota;c__Bacilli;o__Staphylococcales;f__Staphylococcaceae;g__Staphylococcus;s__Staphylococcus aureus	VirusHostDB	Isolate	Bacillota
IMGVR_UViG_641201338_000002	vOTU_00221845	Isolate	d__Bacteria;p__Bacillota;c__Bacilli;o__Staphylococcales;f__Staphylococcaceae;g__Staphylococcus;s__Staphylococcus aureus	VirusHostDB	Isolate	Bacillota
IMGVR_UViG_645044597_000002	vOTU_00221845	RefSeq	d__Bacteria;p__Bacillota;c__Bacilli;o__Staphylococcales;f__Staphylococcaceae;g__Staphylococcus;s__Staphylococcus aureus	VirusHostDB	Isolate	Bacillota
IMGVR_UViG_8012167531_000003	vOTU_00221845	Isolate	d__Bacteria;p__Bacillota;c__Bacilli;o__Staphylococcales;f__Staphylococcaceae;g__Staphylococcus;s__Staphylococcus aureus	Isolate taxonomy	Isolate	Bacillota
IMGVR_UViG_8012247899_000001	vOTU_00221845	Isolate	d__Bacteria;p__Bacillota;c__Bacilli;o__Staphylococcales;f__Staphylococcaceae;g__Staphylococcus;s__Staphylococcus aureus	Isolate taxonomy	Isolate	Bacillota
IMGVR_UViG_8017102947_000002	vOTU_00221845	Isolate	d__Bacteria;p__Bacillota;c__Bacilli;o__Staphylococcales;f__Staphylococcaceae;g__Staphylococcus;s__Staphylococcus aureus	Isolate taxonomy	Isolate	Bacillota
IMGVR_UViG_8070305338_000002	vOTU_00221845	Isolate	d__Bacteria;p__Bacillota;c__Bacilli;o__Staphylococcales;f__Staphylococcaceae;g__Staphylococcus;s__Staphylococcus aureus	Isolate taxonomy	Isolate	Bacillota
IMGVR_UViG_8070310695_000002	vOTU_00221845	Isolate	d__Bacteria;p__Bacillota;c__Bacilli;o__Staphylococcales;f__Staphylococcaceae;g__Staphylococcus;s__Staphylococcus aureus	Isolate taxonomy	Isolate	Bacillota
IMGVR_UViG_8070313435_000002	vOTU_00221845	Isolate	d__Bacteria;p__Bacillota;c__Bacilli;o__Staphylococcales;f__Staphylococcaceae;g__Staphylococcus;s__Staphylococcus aureus	Isolate taxonomy	Isolate	Bacillota
IMGVR_UViG_8073708787_000003	vOTU_00221845	Isolate	d__Bacteria;p__Bacillota;c__Bacilli;o__Staphylococcales;f__Staphylococcaceae;g__Staphylococcus;s__Staphylococcus aureus	Isolate taxonomy	Isolate	Bacillota
IMGVR_UViG_8076583817_000001	vOTU_00221845	Isolate	d__Bacteria;p__Bacillota;c__Bacilli;o__Staphylococcales;f__Staphylococcaceae;g__Staphylococcus;s__Staphylococcus aureus	Isolate taxonomy	Isolate	Bacillota
IMGVR_UViG_8078800894_000002	vOTU_00221845	Isolate	d__Bacteria;p__Bacillota;c__Bacilli;o__Staphylococcales;f__Staphylococcaceae;g__Staphylococcus;s__Staphylococcus aureus	Isolate taxonomy	Isolate	Bacillota
IMGVR_UViG_8079590229_000002	vOTU_00221845	Isolate	d__Bacteria;p__Bacillota;c__Bacilli;o__Staphylococcales;f__Staphylococcaceae;g__Staphylococcus;s__Staphylococcus aureus	Isolate taxonomy	Isolate	Bacillota
IMGVR_UViG_8079598769_000002	vOTU_00221845	Isolate	d__Bacteria;p__Bacillota;c__Bacilli;o__Staphylococcales;f__Staphylococcaceae;g__Staphylococcus;s__Staphylococcus aureus	Isolate taxonomy	Isolate	Bacillota
IMGVR_UViG_8079601581_000002	vOTU_00221845	Isolate	d__Bacteria;p__Bacillota;c__Bacilli;o__Staphylococcales;f__Staphylococcaceae;g__Staphylococcus;s__Staphylococcus aureus	Isolate taxonomy	Isolate	Bacillota
IMGVR_UViG_8080326480_000003	vOTU_00221845	Isolate	d__Bacteria;p__Bacillota;c__Bacilli;o__Staphylococcales;f__Staphylococcaceae;g__Staphylococcus;s__Staphylococcus aureus	Isolate taxonomy	Isolate	Bacillota
IMGVR_UViG_2617271190_000003	vOTU_00221849	Isolate	d__Bacteria;p__Bacillota;c__Bacilli;o__Staphylococcales;f__Staphylococcaceae;g__Staphylococcus;s__Staphylococcus aureus	Isolate taxonomy	Isolate	Bacillota
IMGVR_UViG_2660238508_000001	vOTU_00221849	Isolate	d__Bacteria;p__Bacillota;c__Bacilli;o__Staphylococcales;f__Staphylococcaceae;g__Staphylococcus;s__Staphylococcus aureus	Isolate taxonomy	Isolate	Bacillota
IMGVR_UViG_2721755803_000004	vOTU_00221849	Isolate	d__Bacteria;p__Bacillota;c__Bacilli;o__Staphylococcales;f__Staphylococcaceae;g__Staphylococcus;s__Staphylococcus aureus	Isolate taxonomy	Isolate	Bacillota
IMGVR_UViG_637000279_000005	vOTU_00221849	Isolate	d__Bacteria;p__Bacillota;c__Bacilli;o__Staphylococcales;f__Staphylococcaceae;g__Staphylococcus;s__Staphylococcus aureus	Isolate taxonomy	Isolate	Bacillota
IMGVR_UViG_2518645534_000001	vOTU_00221851	Isolate	d__Bacteria;p__Bacillota;c__Bacilli;o__Staphylococcales;f__Staphylococcaceae;g__Staphylococcus;s__Staphylococcus aureus	Isolate taxonomy	Isolate	Bacillota
IMGVR_UViG_2526164606_000003	vOTU_00221851	Isolate	d__Bacteria;p__Bacillota;c__Bacilli;o__Staphylococcales;f__Staphylococcaceae;g__Staphylococcus;s__Staphylococcus aureus	Isolate taxonomy	Isolate	Bacillota
IMGVR_UViG_2531839041_000011	vOTU_00221851	Isolate	d__Bacteria;p__Bacillota;c__Bacilli;o__Staphylococcales;f__Staphylococcaceae;g__Staphylococcus;s__Staphylococcus aureus	Isolate taxonomy	Isolate	Bacillota
IMGVR_UViG_2531839046_000002	vOTU_00221851	Isolate	d__Bacteria;p__Bacillota;c__Bacilli;o__Staphylococcales;f__Staphylococcaceae;g__Staphylococcus;s__Staphylococcus aureus	Isolate taxonomy	Isolate	Bacillota
IMGVR_UViG_2534681612_000002	vOTU_00221851	Isolate	d__Bacteria;p__Bacillota;c__Bacilli;o__Staphylococcales;f__Staphylococcaceae;g__Staphylococcus;s__Staphylococcus aureus	Isolate taxonomy	Isolate	Bacillota
IMGVR_UViG_2534681799_000005	vOTU_00221851	Isolate	d__Bacteria;p__Bacillota;c__Bacilli;o__Staphylococcales;f__Staphylococcaceae;g__Staphylococcus;s__Staphylococcus aureus	Isolate taxonomy	Isolate	Bacillota
IMGVR_UViG_2534681949_000003	vOTU_00221851	Isolate	d__Bacteria;p__Bacillota;c__Bacilli;o__Staphylococcales;f__Staphylococcaceae;g__Staphylococcus;s__Staphylococcus aureus	Isolate taxonomy	Isolate	Bacillota
IMGVR_UViG_2534682237_000013	vOTU_00221851	Isolate	d__Bacteria;p__Bacillota;c__Bacilli;o__Staphylococcales;f__Staphylococcaceae;g__Staphylococcus;s__Staphylococcus aureus	Isolate taxonomy	Isolate	Bacillota
IMGVR_UViG_2545824671_000003	vOTU_00221851	Isolate	d__Bacteria;p__Bacillota;c__Bacilli;o__Staphylococcales;f__Staphylococcaceae;g__Staphylococcus;s__Staphylococcus aureus	Isolate taxonomy	Isolate	Bacillota
IMGVR_UViG_2558860491_000001	vOTU_00221851	Isolate	d__Bacteria;p__Bacillota;c__Bacilli;o__Staphylococcales;f__Staphylococcaceae;g__Staphylococcus;s__Staphylococcus aureus	Isolate taxonomy	Isolate	Bacillota
IMGVR_UViG_2558860516_000001	vOTU_00221851	Isolate	d__Bacteria;p__Bacillota;c__Bacilli;o__Staphylococcales;f__Staphylococcaceae;g__Staphylococcus;s__Staphylococcus aureus	Isolate taxonomy	Isolate	Bacillota
IMGVR_UViG_2558860539_000004	vOTU_00221851	Isolate	d__Bacteria;p__Bacillota;c__Bacilli;o__Staphylococcales;f__Staphylococcaceae;g__Staphylococcus;s__Staphylococcus aureus	Isolate taxonomy	Isolate	Bacillota
IMGVR_UViG_2558860559_000006	vOTU_00221851	Isolate	d__Bacteria;p__Bacillota;c__Bacilli;o__Staphylococcales;f__Staphylococcaceae;g__Staphylococcus;s__Staphylococcus aureus	Isolate taxonomy	Isolate	Bacillota
IMGVR_UViG_2558860573_000002	vOTU_00221851	Isolate	d__Bacteria;p__Bacillota;c__Bacilli;o__Staphylococcales;f__Staphylococcaceae;g__Staphylococcus;s__Staphylococcus aureus	Isolate taxonomy	Isolate	Bacillota
IMGVR_UViG_2558860592_000001	vOTU_00221851	Isolate	d__Bacteria;p__Bacillota;c__Bacilli;o__Staphylococcales;f__Staphylococcaceae;g__Staphylococcus;s__Staphylococcus aureus	Isolate taxonomy	Isolate	Bacillota
IMGVR_UViG_2558860595_000001	vOTU_00221851	Isolate	d__Bacteria;p__Bacillota;c__Bacilli;o__Staphylococcales;f__Staphylococcaceae;g__Staphylococcus;s__Staphylococcus aureus	Isolate taxonomy	Isolate	Bacillota
IMGVR_UViG_2558860605_000007	vOTU_00221851	Isolate	d__Bacteria;p__Bacillota;c__Bacilli;o__Staphylococcales;f__Staphylococcaceae;g__Staphylococcus;s__Staphylococcus aureus	Isolate taxonomy	Isolate	Bacillota
IMGVR_UViG_2558860606_000007	vOTU_00221851	Isolate	d__Bacteria;p__Bacillota;c__Bacilli;o__Staphylococcales;f__Staphylococcaceae;g__Staphylococcus;s__Staphylococcus aureus	Isolate taxonomy	Isolate	Bacillota
IMGVR_UViG_2558860622_000004	vOTU_00221851	Isolate	d__Bacteria;p__Bacillota;c__Bacilli;o__Staphylococcales;f__Staphylococcaceae;g__Staphylococcus;s__Staphylococcus aureus	Isolate taxonomy	Isolate	Bacillota
IMGVR_UViG_2563367027_000001	vOTU_00221851	Isolate	d__Bacteria;p__Bacillota;c__Bacilli;o__Staphylococcales;f__Staphylococcaceae;g__Staphylococcus;s__Staphylococcus aureus	Isolate taxonomy	Isolate	Bacillota
IMGVR_UViG_2568526057_000007	vOTU_00221851	Isolate	d__Bacteria;p__Bacillota;c__Bacilli;o__Staphylococcales;f__Staphylococcaceae;g__Staphylococcus;s__Staphylococcus aureus	Isolate taxonomy	Isolate	Bacillota
IMGVR_UViG_2568526062_000002	vOTU_00221851	Isolate	d__Bacteria;p__Bacillota;c__Bacilli;o__Staphylococcales;f__Staphylococcaceae;g__Staphylococcus;s__Staphylococcus aureus	Isolate taxonomy	Isolate	Bacillota
IMGVR_UViG_2568526104_000004	vOTU_00221851	Isolate	d__Bacteria;p__Bacillota;c__Bacilli;o__Staphylococcales;f__Staphylococcaceae;g__Staphylococcus;s__Staphylococcus aureus	Isolate taxonomy	Isolate	Bacillota
IMGVR_UViG_2568526173_000004	vOTU_00221851	Isolate	d__Bacteria;p__Bacillota;c__Bacilli;o__Staphylococcales;f__Staphylococcaceae;g__Staphylococcus;s__Staphylococcus aureus	Isolate taxonomy	Isolate	Bacillota
IMGVR_UViG_2568526182_000003	vOTU_00221851	Isolate	d__Bacteria;p__Bacillota;c__Bacilli;o__Staphylococcales;f__Staphylococcaceae;g__Staphylococcus;s__Staphylococcus aureus	Isolate taxonomy	Isolate	Bacillota
IMGVR_UViG_2568526200_000009	vOTU_00221851	Isolate	d__Bacteria;p__Bacillota;c__Bacilli;o__Staphylococcales;f__Staphylococcaceae;g__Staphylococcus;s__Staphylococcus aureus	Isolate taxonomy	Isolate	Bacillota
IMGVR_UViG_2568526257_000004	vOTU_00221851	Isolate	d__Bacteria;p__Bacillota;c__Bacilli;o__Staphylococcales;f__Staphylococcaceae;g__Staphylococcus;s__Staphylococcus aureus	Isolate taxonomy	Isolate	Bacillota
IMGVR_UViG_2568526321_000006	vOTU_00221851	Isolate	d__Bacteria;p__Bacillota;c__Bacilli;o__Staphylococcales;f__Staphylococcaceae;g__Staphylococcus;s__Staphylococcus aureus	Isolate taxonomy	Isolate	Bacillota
IMGVR_UViG_2568526462_000001	vOTU_00221851	Isolate	d__Bacteria;p__Bacillota;c__Bacilli;o__Staphylococcales;f__Staphylococcaceae;g__Staphylococcus;s__Staphylococcus aureus	Isolate taxonomy	Isolate	Bacillota
IMGVR_UViG_2568526517_000003	vOTU_00221851	Isolate	d__Bacteria;p__Bacillota;c__Bacilli;o__Staphylococcales;f__Staphylococcaceae;g__Staphylococcus;s__Staphylococcus aureus	Isolate taxonomy	Isolate	Bacillota
IMGVR_UViG_2568526583_000002	vOTU_00221851	Isolate	d__Bacteria;p__Bacillota;c__Bacilli;o__Staphylococcales;f__Staphylococcaceae;g__Staphylococcus;s__Staphylococcus aureus	Isolate taxonomy	Isolate	Bacillota
IMGVR_UViG_2568526588_000003	vOTU_00221851	Isolate	d__Bacteria;p__Bacillota;c__Bacilli;o__Staphylococcales;f__Staphylococcaceae;g__Staphylococcus;s__Staphylococcus aureus	Isolate taxonomy	Isolate	Bacillota
IMGVR_UViG_2568526638_000004	vOTU_00221851	Isolate	d__Bacteria;p__Bacillota;c__Bacilli;o__Staphylococcales;f__Staphylococcaceae;g__Staphylococcus;s__Staphylococcus aureus	Isolate taxonomy	Isolate	Bacillota
IMGVR_UViG_2568526657_000008	vOTU_00221851	Isolate	d__Bacteria;p__Bacillota;c__Bacilli;o__Staphylococcales;f__Staphylococcaceae;g__Staphylococcus;s__Staphylococcus aureus	Isolate taxonomy	Isolate	Bacillota
IMGVR_UViG_2568526679_000006	vOTU_00221851	Isolate	d__Bacteria;p__Bacillota;c__Bacilli;o__Staphylococcales;f__Staphylococcaceae;g__Staphylococcus;s__Staphylococcus aureus	Isolate taxonomy	Isolate	Bacillota
IMGVR_UViG_2568526713_000002	vOTU_00221851	Isolate	d__Bacteria;p__Bacillota;c__Bacilli;o__Staphylococcales;f__Staphylococcaceae;g__Staphylococcus;s__Staphylococcus aureus	Isolate taxonomy	Isolate	Bacillota
IMGVR_UViG_2571042084_000004	vOTU_00221851	Isolate	d__Bacteria;p__Bacillota;c__Bacilli;o__Staphylococcales;f__Staphylococcaceae;g__Staphylococcus;s__Staphylococcus aureus	Isolate taxonomy	Isolate	Bacillota
IMGVR_UViG_2571042086_000002	vOTU_00221851	Isolate	d__Bacteria;p__Bacillota;c__Bacilli;o__Staphylococcales;f__Staphylococcaceae;g__Staphylococcus;s__Staphylococcus aureus	Isolate taxonomy	Isolate	Bacillota
IMGVR_UViG_2571042142_000003	vOTU_00221851	Isolate	d__Bacteria;p__Bacillota;c__Bacilli;o__Staphylococcales;f__Staphylococcaceae;g__Staphylococcus;s__Staphylococcus aureus	Isolate taxonomy	Isolate	Bacillota
IMGVR_UViG_2571042182_000004	vOTU_00221851	Isolate	d__Bacteria;p__Bacillota;c__Bacilli;o__Staphylococcales;f__Staphylococcaceae;g__Staphylococcus;s__Staphylococcus aureus	Isolate taxonomy	Isolate	Bacillota
IMGVR_UViG_2571042183_000001	vOTU_00221851	Isolate	d__Bacteria;p__Bacillota;c__Bacilli;o__Staphylococcales;f__Staphylococcaceae;g__Staphylococcus;s__Staphylococcus aureus	Isolate taxonomy	Isolate	Bacillota
IMGVR_UViG_2571042280_000007	vOTU_00221851	Isolate	d__Bacteria;p__Bacillota;c__Bacilli;o__Staphylococcales;f__Staphylococcaceae;g__Staphylococcus;s__Staphylococcus aureus	Isolate taxonomy	Isolate	Bacillota
IMGVR_UViG_2571042381_000008	vOTU_00221851	Isolate	d__Bacteria;p__Bacillota;c__Bacilli;o__Staphylococcales;f__Staphylococcaceae;g__Staphylococcus;s__Staphylococcus aureus	Isolate taxonomy	Isolate	Bacillota
IMGVR_UViG_2571042385_000004	vOTU_00221851	Isolate	d__Bacteria;p__Bacillota;c__Bacilli;o__Staphylococcales;f__Staphylococcaceae;g__Staphylococcus;s__Staphylococcus aureus	Isolate taxonomy	Isolate	Bacillota
IMGVR_UViG_2571042589_000002	vOTU_00221851	Isolate	d__Bacteria;p__Bacillota;c__Bacilli;o__Staphylococcales;f__Staphylococcaceae;g__Staphylococcus;s__Staphylococcus aureus	Isolate taxonomy	Isolate	Bacillota
IMGVR_UViG_2571042834_000001	vOTU_00221851	Isolate	d__Bacteria;p__Bacillota;c__Bacilli;o__Staphylococcales;f__Staphylococcaceae;g__Staphylococcus;s__Staphylococcus aureus	Isolate taxonomy	Isolate	Bacillota
IMGVR_UViG_2571042842_000007	vOTU_00221851	Isolate	d__Bacteria;p__Bacillota;c__Bacilli;o__Staphylococcales;f__Staphylococcaceae;g__Staphylococcus;s__Staphylococcus aureus	Isolate taxonomy	Isolate	Bacillota
IMGVR_UViG_2574179849_000004	vOTU_00221851	Isolate	d__Bacteria;p__Bacillota;c__Bacilli;o__Staphylococcales;f__Staphylococcaceae;g__Staphylococcus;s__Staphylococcus aureus	Isolate taxonomy	Isolate	Bacillota
IMGVR_UViG_2574179865_000001	vOTU_00221851	Isolate	d__Bacteria;p__Bacillota;c__Bacilli;o__Staphylococcales;f__Staphylococcaceae;g__Staphylococcus;s__Staphylococcus aureus	Isolate taxonomy	Isolate	Bacillota
IMGVR_UViG_2574179917_000001	vOTU_00221851	Isolate	d__Bacteria;p__Bacillota;c__Bacilli;o__Staphylococcales;f__Staphylococcaceae;g__Staphylococcus;s__Staphylococcus aureus	Isolate taxonomy	Isolate	Bacillota
IMGVR_UViG_2574179946_000001	vOTU_00221851	Isolate	d__Bacteria;p__Bacillota;c__Bacilli;o__Staphylococcales;f__Staphylococcaceae;g__Staphylococcus;s__Staphylococcus aureus	Isolate taxonomy	Isolate	Bacillota
IMGVR_UViG_2574179946_000002	vOTU_00221851	Isolate	d__Bacteria;p__Bacillota;c__Bacilli;o__Staphylococcales;f__Staphylococcaceae;g__Staphylococcus;s__Staphylococcus aureus	Isolate taxonomy	Isolate	Bacillota
IMGVR_UViG_2574179947_000001	vOTU_00221851	Isolate	d__Bacteria;p__Bacillota;c__Bacilli;o__Staphylococcales;f__Staphylococcaceae;g__Staphylococcus;s__Staphylococcus aureus	Isolate taxonomy	Isolate	Bacillota
IMGVR_UViG_2574179995_000001	vOTU_00221851	Isolate	d__Bacteria;p__Bacillota;c__Bacilli;o__Staphylococcales;f__Staphylococcaceae;g__Staphylococcus;s__Staphylococcus aureus	Isolate taxonomy	Isolate	Bacillota
IMGVR_UViG_2574180011_000006	vOTU_00221851	Isolate	d__Bacteria;p__Bacillota;c__Bacilli;o__Staphylococcales;f__Staphylococcaceae;g__Staphylococcus;s__Staphylococcus aureus	Isolate taxonomy	Isolate	Bacillota
IMGVR_UViG_2574180077_000004	vOTU_00221851	Isolate	d__Bacteria;p__Bacillota;c__Bacilli;o__Staphylococcales;f__Staphylococcaceae;g__Staphylococcus;s__Staphylococcus aureus	Isolate taxonomy	Isolate	Bacillota
IMGVR_UViG_2574180089_000005	vOTU_00221851	Isolate	d__Bacteria;p__Bacillota;c__Bacilli;o__Staphylococcales;f__Staphylococcaceae;g__Staphylococcus;s__Staphylococcus aureus	Isolate taxonomy	Isolate	Bacillota
IMGVR_UViG_2574180140_000001	vOTU_00221851	Isolate	d__Bacteria;p__Bacillota;c__Bacilli;o__Staphylococcales;f__Staphylococcaceae;g__Staphylococcus;s__Staphylococcus aureus	Isolate taxonomy	Isolate	Bacillota
IMGVR_UViG_2574180224_000001	vOTU_00221851	Isolate	d__Bacteria;p__Bacillota;c__Bacilli;o__Staphylococcales;f__Staphylococcaceae;g__Staphylococcus;s__Staphylococcus aureus	Isolate taxonomy	Isolate	Bacillota
IMGVR_UViG_2574180236_000005	vOTU_00221851	Isolate	d__Bacteria;p__Bacillota;c__Bacilli;o__Staphylococcales;f__Staphylococcaceae;g__Staphylococcus;s__Staphylococcus aureus	Isolate taxonomy	Isolate	Bacillota
IMGVR_UViG_2574180241_000001	vOTU_00221851	Isolate	d__Bacteria;p__Bacillota;c__Bacilli;o__Staphylococcales;f__Staphylococcaceae;g__Staphylococcus;s__Staphylococcus aureus	Isolate taxonomy	Isolate	Bacillota
IMGVR_UViG_2574180272_000001	vOTU_00221851	Isolate	d__Bacteria;p__Bacillota;c__Bacilli;o__Staphylococcales;f__Staphylococcaceae;g__Staphylococcus;s__Staphylococcus aureus	Isolate taxonomy	Isolate	Bacillota
IMGVR_UViG_2574180282_000001	vOTU_00221851	Isolate	d__Bacteria;p__Bacillota;c__Bacilli;o__Staphylococcales;f__Staphylococcaceae;g__Staphylococcus;s__Staphylococcus aureus	Isolate taxonomy	Isolate	Bacillota
IMGVR_UViG_2574180285_000002	vOTU_00221851	Isolate	d__Bacteria;p__Bacillota;c__Bacilli;o__Staphylococcales;f__Staphylococcaceae;g__Staphylococcus;s__Staphylococcus aureus	Isolate taxonomy	Isolate	Bacillota
IMGVR_UViG_2574180301_000001	vOTU_00221851	Isolate	d__Bacteria;p__Bacillota;c__Bacilli;o__Staphylococcales;f__Staphylococcaceae;g__Staphylococcus;s__Staphylococcus aureus	Isolate taxonomy	Isolate	Bacillota
IMGVR_UViG_2574180323_000001	vOTU_00221851	Isolate	d__Bacteria;p__Bacillota;c__Bacilli;o__Staphylococcales;f__Staphylococcaceae;g__Staphylococcus;s__Staphylococcus aureus	Isolate taxonomy	Isolate	Bacillota
IMGVR_UViG_2574180389_000004	vOTU_00221851	Isolate	d__Bacteria;p__Bacillota;c__Bacilli;o__Staphylococcales;f__Staphylococcaceae;g__Staphylococcus;s__Staphylococcus aureus	Isolate taxonomy	Isolate	Bacillota
IMGVR_UViG_2574180417_000005	vOTU_00221851	Isolate	d__Bacteria;p__Bacillota;c__Bacilli;o__Staphylococcales;f__Staphylococcaceae;g__Staphylococcus;s__Staphylococcus aureus	Isolate taxonomy	Isolate	Bacillota
IMGVR_UViG_2574180425_000001	vOTU_00221851	Isolate	d__Bacteria;p__Bacillota;c__Bacilli;o__Staphylococcales;f__Staphylococcaceae;g__Staphylococcus;s__Staphylococcus aureus	Isolate taxonomy	Isolate	Bacillota
IMGVR_UViG_2576861101_000001	vOTU_00221851	Isolate	d__Bacteria;p__Bacillota;c__Bacilli;o__Staphylococcales;f__Staphylococcaceae;g__Staphylococcus;s__Staphylococcus aureus	Isolate taxonomy	Isolate	Bacillota
IMGVR_UViG_2576861157_000001	vOTU_00221851	Isolate	d__Bacteria;p__Bacillota;c__Bacilli;o__Staphylococcales;f__Staphylococcaceae;g__Staphylococcus;s__Staphylococcus aureus	Isolate taxonomy	Isolate	Bacillota
IMGVR_UViG_2576861158_000001	vOTU_00221851	Isolate	d__Bacteria;p__Bacillota;c__Bacilli;o__Staphylococcales;f__Staphylococcaceae;g__Staphylococcus;s__Staphylococcus aureus	Isolate taxonomy	Isolate	Bacillota
IMGVR_UViG_2576861194_000001	vOTU_00221851	Isolate	d__Bacteria;p__Bacillota;c__Bacilli;o__Staphylococcales;f__Staphylococcaceae;g__Staphylococcus;s__Staphylococcus aureus	Isolate taxonomy	Isolate	Bacillota
IMGVR_UViG_2576861255_000002	vOTU_00221851	Isolate	d__Bacteria;p__Bacillota;c__Bacilli;o__Staphylococcales;f__Staphylococcaceae;g__Staphylococcus;s__Staphylococcus aureus	Isolate taxonomy	Isolate	Bacillota
IMGVR_UViG_2576861275_000001	vOTU_00221851	Isolate	d__Bacteria;p__Bacillota;c__Bacilli;o__Staphylococcales;f__Staphylococcaceae;g__Staphylococcus;s__Staphylococcus aureus	Isolate taxonomy	Isolate	Bacillota
IMGVR_UViG_2576861276_000001	vOTU_00221851	Isolate	d__Bacteria;p__Bacillota;c__Bacilli;o__Staphylococcales;f__Staphylococcaceae;g__Staphylococcus;s__Staphylococcus aureus	Isolate taxonomy	Isolate	Bacillota
IMGVR_UViG_2576861360_000002	vOTU_00221851	Isolate	d__Bacteria;p__Bacillota;c__Bacilli;o__Staphylococcales;f__Staphylococcaceae;g__Staphylococcus;s__Staphylococcus aureus	Isolate taxonomy	Isolate	Bacillota
IMGVR_UViG_2576861379_000003	vOTU_00221851	Isolate	d__Bacteria;p__Bacillota;c__Bacilli;o__Staphylococcales;f__Staphylococcaceae;g__Staphylococcus;s__Staphylococcus aureus	Isolate taxonomy	Isolate	Bacillota
IMGVR_UViG_2582581035_000002	vOTU_00221851	Isolate	d__Bacteria;p__Bacillota;c__Bacilli;o__Staphylococcales;f__Staphylococcaceae;g__Staphylococcus;s__Staphylococcus aureus	Isolate taxonomy	Isolate	Bacillota
IMGVR_UViG_2582581055_000001	vOTU_00221851	Isolate	d__Bacteria;p__Bacillota;c__Bacilli;o__Staphylococcales;f__Staphylococcaceae;g__Staphylococcus;s__Staphylococcus aureus	Isolate taxonomy	Isolate	Bacillota
IMGVR_UViG_2582581063_000001	vOTU_00221851	Isolate	d__Bacteria;p__Bacillota;c__Bacilli;o__Staphylococcales;f__Staphylococcaceae;g__Staphylococcus;s__Staphylococcus aureus	Isolate taxonomy	Isolate	Bacillota
IMGVR_UViG_2582581109_000001	vOTU_00221851	Isolate	d__Bacteria;p__Bacillota;c__Bacilli;o__Staphylococcales;f__Staphylococcaceae;g__Staphylococcus;s__Staphylococcus aureus	Isolate taxonomy	Isolate	Bacillota
IMGVR_UViG_2582581109_000003	vOTU_00221851	Isolate	d__Bacteria;p__Bacillota;c__Bacilli;o__Staphylococcales;f__Staphylococcaceae;g__Staphylococcus;s__Staphylococcus aureus	Isolate taxonomy	Isolate	Bacillota
IMGVR_UViG_2588254086_000004	vOTU_00221851	Isolate	d__Bacteria;p__Bacillota;c__Bacilli;o__Staphylococcales;f__Staphylococcaceae;g__Staphylococcus;s__Staphylococcus aureus	Isolate taxonomy	Isolate	Bacillota
IMGVR_UViG_2588254212_000008	vOTU_00221851	Isolate	d__Bacteria;p__Bacillota;c__Bacilli;o__Staphylococcales;f__Staphylococcaceae;g__Staphylococcus;s__Staphylococcus aureus	Isolate taxonomy	Isolate	Bacillota
IMGVR_UViG_2588254218_000002	vOTU_00221851	Isolate	d__Bacteria;p__Bacillota;c__Bacilli;o__Staphylococcales;f__Staphylococcaceae;g__Staphylococcus;s__Staphylococcus aureus	Isolate taxonomy	Isolate	Bacillota
IMGVR_UViG_2588254245_000001	vOTU_00221851	Isolate	d__Bacteria;p__Bacillota;c__Bacilli;o__Staphylococcales;f__Staphylococcaceae;g__Staphylococcus;s__Staphylococcus aureus	Isolate taxonomy	Isolate	Bacillota
IMGVR_UViG_2590828127_000004	vOTU_00221851	Isolate	d__Bacteria;p__Bacillota;c__Bacilli;o__Staphylococcales;f__Staphylococcaceae;g__Staphylococcus;s__Staphylococcus aureus	Isolate taxonomy	Isolate	Bacillota
IMGVR_UViG_2590828198_000013	vOTU_00221851	Isolate	d__Bacteria;p__Bacillota;c__Bacilli;o__Staphylococcales;f__Staphylococcaceae;g__Staphylococcus;s__Staphylococcus aureus	Isolate taxonomy	Isolate	Bacillota
IMGVR_UViG_2590828340_000001	vOTU_00221851	Isolate	d__Bacteria;p__Bacillota;c__Bacilli;o__Staphylococcales;f__Staphylococcaceae;g__Staphylococcus;s__Staphylococcus aureus	Isolate taxonomy	Isolate	Bacillota
IMGVR_UViG_2590828418_000009	vOTU_00221851	Isolate	d__Bacteria;p__Bacillota;c__Bacilli;o__Staphylococcales;f__Staphylococcaceae;g__Staphylococcus;s__Staphylococcus aureus	Isolate taxonomy	Isolate	Bacillota
IMGVR_UViG_2590828746_000001	vOTU_00221851	Isolate	d__Bacteria;p__Bacillota;c__Bacilli;o__Staphylococcales;f__Staphylococcaceae;g__Staphylococcus;s__Staphylococcus aureus	Isolate taxonomy	Isolate	Bacillota
IMGVR_UViG_2590828748_000003	vOTU_00221851	Isolate	d__Bacteria;p__Bacillota;c__Bacilli;o__Staphylococcales;f__Staphylococcaceae;g__Staphylococcus;s__Staphylococcus aureus	Isolate taxonomy	Isolate	Bacillota
IMGVR_UViG_2590828757_000003	vOTU_00221851	Isolate	d__Bacteria;p__Bacillota;c__Bacilli;o__Staphylococcales;f__Staphylococcaceae;g__Staphylococcus;s__Staphylococcus aureus	Isolate taxonomy	Isolate	Bacillota
IMGVR_UViG_2593338528_000007	vOTU_00221851	Isolate	d__Bacteria;p__Bacillota;c__Bacilli;o__Staphylococcales;f__Staphylococcaceae;g__Staphylococcus;s__Staphylococcus aureus	Isolate taxonomy	Isolate	Bacillota
IMGVR_UViG_2593338571_000002	vOTU_00221851	Isolate	d__Bacteria;p__Bacillota;c__Bacilli;o__Staphylococcales;f__Staphylococcaceae;g__Staphylococcus;s__Staphylococcus aureus	Isolate taxonomy	Isolate	Bacillota
IMGVR_UViG_2593338573_000003	vOTU_00221851	Isolate	d__Bacteria;p__Bacillota;c__Bacilli;o__Staphylococcales;f__Staphylococcaceae;g__Staphylococcus;s__Staphylococcus aureus	Isolate taxonomy	Isolate	Bacillota
IMGVR_UViG_2593338610_000006	vOTU_00221851	Isolate	d__Bacteria;p__Bacillota;c__Bacilli;o__Staphylococcales;f__Staphylococcaceae;g__Staphylococcus;s__Staphylococcus aureus	Isolate taxonomy	Isolate	Bacillota
IMGVR_UViG_2593338640_000003	vOTU_00221851	Isolate	d__Bacteria;p__Bacillota;c__Bacilli;o__Staphylococcales;f__Staphylococcaceae;g__Staphylococcus;s__Staphylococcus aureus	Isolate taxonomy	Isolate	Bacillota
IMGVR_UViG_2593338647_000006	vOTU_00221851	Isolate	d__Bacteria;p__Bacillota;c__Bacilli;o__Staphylococcales;f__Staphylococcaceae;g__Staphylococcus;s__Staphylococcus aureus	Isolate taxonomy	Isolate	Bacillota
IMGVR_UViG_2593338732_000002	vOTU_00221851	Isolate	d__Bacteria;p__Bacillota;c__Bacilli;o__Staphylococcales;f__Staphylococcaceae;g__Staphylococcus;s__Staphylococcus aureus	Isolate taxonomy	Isolate	Bacillota
IMGVR_UViG_2593338754_000001	vOTU_00221851	Isolate	d__Bacteria;p__Bacillota;c__Bacilli;o__Staphylococcales;f__Staphylococcaceae;g__Staphylococcus;s__Staphylococcus aureus	Isolate taxonomy	Isolate	Bacillota
IMGVR_UViG_2593338785_000007	vOTU_00221851	Isolate	d__Bacteria;p__Bacillota;c__Bacilli;o__Staphylococcales;f__Staphylococcaceae;g__Staphylococcus;s__Staphylococcus aureus	Isolate taxonomy	Isolate	Bacillota
IMGVR_UViG_2593338794_000003	vOTU_00221851	Isolate	d__Bacteria;p__Bacillota;c__Bacilli;o__Staphylococcales;f__Staphylococcaceae;g__Staphylococcus;s__Staphylococcus aureus	Isolate taxonomy	Isolate	Bacillota
IMGVR_UViG_2593338813_000001	vOTU_00221851	Isolate	d__Bacteria;p__Bacillota;c__Bacilli;o__Staphylococcales;f__Staphylococcaceae;g__Staphylococcus;s__Staphylococcus aureus	Isolate taxonomy	Isolate	Bacillota
IMGVR_UViG_2593338826_000004	vOTU_00221851	Isolate	d__Bacteria;p__Bacillota;c__Bacilli;o__Staphylococcales;f__Staphylococcaceae;g__Staphylococcus;s__Staphylococcus aureus	Isolate taxonomy	Isolate	Bacillota
IMGVR_UViG_2593338858_000006	vOTU_00221851	Isolate	d__Bacteria;p__Bacillota;c__Bacilli;o__Staphylococcales;f__Staphylococcaceae;g__Staphylococcus;s__Staphylococcus aureus	Isolate taxonomy	Isolate	Bacillota
IMGVR_UViG_2593338901_000001	vOTU_00221851	Isolate	d__Bacteria;p__Bacillota;c__Bacilli;o__Staphylococcales;f__Staphylococcaceae;g__Staphylococcus;s__Staphylococcus aureus	Isolate taxonomy	Isolate	Bacillota
IMGVR_UViG_2593338908_000002	vOTU_00221851	Isolate	d__Bacteria;p__Bacillota;c__Bacilli;o__Staphylococcales;f__Staphylococcaceae;g__Staphylococcus;s__Staphylococcus aureus	Isolate taxonomy	Isolate	Bacillota
IMGVR_UViG_2593338913_000003	vOTU_00221851	Isolate	d__Bacteria;p__Bacillota;c__Bacilli;o__Staphylococcales;f__Staphylococcaceae;g__Staphylococcus;s__Staphylococcus aureus	Isolate taxonomy	Isolate	Bacillota
IMGVR_UViG_2593338928_000003	vOTU_00221851	Isolate	d__Bacteria;p__Bacillota;c__Bacilli;o__Staphylococcales;f__Staphylococcaceae;g__Staphylococcus;s__Staphylococcus aureus	Isolate taxonomy	Isolate	Bacillota
IMGVR_UViG_2593338935_000005	vOTU_00221851	Isolate	d__Bacteria;p__Bacillota;c__Bacilli;o__Staphylococcales;f__Staphylococcaceae;g__Staphylococcus;s__Staphylococcus aureus	Isolate taxonomy	Isolate	Bacillota
IMGVR_UViG_2593338937_000006	vOTU_00221851	Isolate	d__Bacteria;p__Bacillota;c__Bacilli;o__Staphylococcales;f__Staphylococcaceae;g__Staphylococcus;s__Staphylococcus aureus	Isolate taxonomy	Isolate	Bacillota
IMGVR_UViG_2593338967_000005	vOTU_00221851	Isolate	d__Bacteria;p__Bacillota;c__Bacilli;o__Staphylococcales;f__Staphylococcaceae;g__Staphylococcus;s__Staphylococcus aureus	Isolate taxonomy	Isolate	Bacillota
IMGVR_UViG_2593338979_000001	vOTU_00221851	Isolate	d__Bacteria;p__Bacillota;c__Bacilli;o__Staphylococcales;f__Staphylococcaceae;g__Staphylococcus;s__Staphylococcus aureus	Isolate taxonomy	Isolate	Bacillota
IMGVR_UViG_2593338980_000002	vOTU_00221851	Isolate	d__Bacteria;p__Bacillota;c__Bacilli;o__Staphylococcales;f__Staphylococcaceae;g__Staphylococcus;s__Staphylococcus aureus	Isolate taxonomy	Isolate	Bacillota
IMGVR_UViG_2593338981_000002	vOTU_00221851	Isolate	d__Bacteria;p__Bacillota;c__Bacilli;o__Staphylococcales;f__Staphylococcaceae;g__Staphylococcus;s__Staphylococcus aureus	Isolate taxonomy	Isolate	Bacillota
IMGVR_UViG_2593338982_000002	vOTU_00221851	Isolate	d__Bacteria;p__Bacillota;c__Bacilli;o__Staphylococcales;f__Staphylococcaceae;g__Staphylococcus;s__Staphylococcus aureus	Isolate taxonomy	Isolate	Bacillota
IMGVR_UViG_2593338983_000002	vOTU_00221851	Isolate	d__Bacteria;p__Bacillota;c__Bacilli;o__Staphylococcales;f__Staphylococcaceae;g__Staphylococcus;s__Staphylococcus aureus	Isolate taxonomy	Isolate	Bacillota
IMGVR_UViG_2593338995_000001	vOTU_00221851	Isolate	d__Bacteria;p__Bacillota;c__Bacilli;o__Staphylococcales;f__Staphylococcaceae;g__Staphylococcus;s__Staphylococcus aureus	Isolate taxonomy	Isolate	Bacillota
IMGVR_UViG_2593339013_000003	vOTU_00221851	Isolate	d__Bacteria;p__Bacillota;c__Bacilli;o__Staphylococcales;f__Staphylococcaceae;g__Staphylococcus;s__Staphylococcus aureus	Isolate taxonomy	Isolate	Bacillota
IMGVR_UViG_2593339024_000001	vOTU_00221851	Isolate	d__Bacteria;p__Bacillota;c__Bacilli;o__Staphylococcales;f__Staphylococcaceae;g__Staphylococcus;s__Staphylococcus aureus	Isolate taxonomy	Isolate	Bacillota
IMGVR_UViG_2593339048_000001	vOTU_00221851	Isolate	d__Bacteria;p__Bacillota;c__Bacilli;o__Staphylococcales;f__Staphylococcaceae;g__Staphylococcus;s__Staphylococcus aureus	Isolate taxonomy	Isolate	Bacillota
IMGVR_UViG_2593339057_000001	vOTU_00221851	Isolate	d__Bacteria;p__Bacillota;c__Bacilli;o__Staphylococcales;f__Staphylococcaceae;g__Staphylococcus;s__Staphylococcus aureus	Isolate taxonomy	Isolate	Bacillota
IMGVR_UViG_2593339073_000001	vOTU_00221851	Isolate	d__Bacteria;p__Bacillota;c__Bacilli;o__Staphylococcales;f__Staphylococcaceae;g__Staphylococcus;s__Staphylococcus aureus	Isolate taxonomy	Isolate	Bacillota
IMGVR_UViG_2593339093_000002	vOTU_00221851	Isolate	d__Bacteria;p__Bacillota;c__Bacilli;o__Staphylococcales;f__Staphylococcaceae;g__Staphylococcus;s__Staphylococcus aureus	Isolate taxonomy	Isolate	Bacillota
IMGVR_UViG_2595698001_000001	vOTU_00221851	Isolate	d__Bacteria;p__Bacillota;c__Bacilli;o__Staphylococcales;f__Staphylococcaceae;g__Staphylococcus;s__Staphylococcus aureus	Isolate taxonomy	Isolate	Bacillota
IMGVR_UViG_2595698004_000001	vOTU_00221851	Isolate	d__Bacteria;p__Bacillota;c__Bacilli;o__Staphylococcales;f__Staphylococcaceae;g__Staphylococcus;s__Staphylococcus aureus	Isolate taxonomy	Isolate	Bacillota
IMGVR_UViG_2595698007_000001	vOTU_00221851	Isolate	d__Bacteria;p__Bacillota;c__Bacilli;o__Staphylococcales;f__Staphylococcaceae;g__Staphylococcus;s__Staphylococcus aureus	Isolate taxonomy	Isolate	Bacillota
IMGVR_UViG_2595698013_000001	vOTU_00221851	Isolate	d__Bacteria;p__Bacillota;c__Bacilli;o__Staphylococcales;f__Staphylococcaceae;g__Staphylococcus;s__Staphylococcus aureus	Isolate taxonomy	Isolate	Bacillota
IMGVR_UViG_2595698031_000002	vOTU_00221851	Isolate	d__Bacteria;p__Bacillota;c__Bacilli;o__Staphylococcales;f__Staphylococcaceae;g__Staphylococcus;s__Staphylococcus aureus	Isolate taxonomy	Isolate	Bacillota
IMGVR_UViG_2595698035_000002	vOTU_00221851	Isolate	d__Bacteria;p__Bacillota;c__Bacilli;o__Staphylococcales;f__Staphylococcaceae;g__Staphylococcus;s__Staphylococcus aureus	Isolate taxonomy	Isolate	Bacillota
IMGVR_UViG_2595698051_000002	vOTU_00221851	Isolate	d__Bacteria;p__Bacillota;c__Bacilli;o__Staphylococcales;f__Staphylococcaceae;g__Staphylococcus;s__Staphylococcus aureus	Isolate taxonomy	Isolate	Bacillota
IMGVR_UViG_2595698052_000001	vOTU_00221851	Isolate	d__Bacteria;p__Bacillota;c__Bacilli;o__Staphylococcales;f__Staphylococcaceae;g__Staphylococcus;s__Staphylococcus aureus	Isolate taxonomy	Isolate	Bacillota
IMGVR_UViG_2595698058_000001	vOTU_00221851	Isolate	d__Bacteria;p__Bacillota;c__Bacilli;o__Staphylococcales;f__Staphylococcaceae;g__Staphylococcus;s__Staphylococcus aureus	Isolate taxonomy	Isolate	Bacillota
IMGVR_UViG_2595698059_000001	vOTU_00221851	Isolate	d__Bacteria;p__Bacillota;c__Bacilli;o__Staphylococcales;f__Staphylococcaceae;g__Staphylococcus;s__Staphylococcus aureus	Isolate taxonomy	Isolate	Bacillota
IMGVR_UViG_2595698065_000001	vOTU_00221851	Isolate	d__Bacteria;p__Bacillota;c__Bacilli;o__Staphylococcales;f__Staphylococcaceae;g__Staphylococcus;s__Staphylococcus aureus	Isolate taxonomy	Isolate	Bacillota
IMGVR_UViG_2595698066_000001	vOTU_00221851	Isolate	d__Bacteria;p__Bacillota;c__Bacilli;o__Staphylococcales;f__Staphylococcaceae;g__Staphylococcus;s__Staphylococcus aureus	Isolate taxonomy	Isolate	Bacillota
IMGVR_UViG_2595698075_000001	vOTU_00221851	Isolate	d__Bacteria;p__Bacillota;c__Bacilli;o__Staphylococcales;f__Staphylococcaceae;g__Staphylococcus;s__Staphylococcus aureus	Isolate taxonomy	Isolate	Bacillota
IMGVR_UViG_2595698076_000001	vOTU_00221851	Isolate	d__Bacteria;p__Bacillota;c__Bacilli;o__Staphylococcales;f__Staphylococcaceae;g__Staphylococcus;s__Staphylococcus aureus	Isolate taxonomy	Isolate	Bacillota
IMGVR_UViG_2595698080_000001	vOTU_00221851	Isolate	d__Bacteria;p__Bacillota;c__Bacilli;o__Staphylococcales;f__Staphylococcaceae;g__Staphylococcus;s__Staphylococcus aureus	Isolate taxonomy	Isolate	Bacillota
IMGVR_UViG_2595698089_000002	vOTU_00221851	Isolate	d__Bacteria;p__Bacillota;c__Bacilli;o__Staphylococcales;f__Staphylococcaceae;g__Staphylococcus;s__Staphylococcus aureus	Isolate taxonomy	Isolate	Bacillota
IMGVR_UViG_2595698093_000001	vOTU_00221851	Isolate	d__Bacteria;p__Bacillota;c__Bacilli;o__Staphylococcales;f__Staphylococcaceae;g__Staphylococcus;s__Staphylococcus aureus	Isolate taxonomy	Isolate	Bacillota
IMGVR_UViG_2595698101_000001	vOTU_00221851	Isolate	d__Bacteria;p__Bacillota;c__Bacilli;o__Staphylococcales;f__Staphylococcaceae;g__Staphylococcus;s__Staphylococcus aureus	Isolate taxonomy	Isolate	Bacillota
IMGVR_UViG_2595698102_000001	vOTU_00221851	Isolate	d__Bacteria;p__Bacillota;c__Bacilli;o__Staphylococcales;f__Staphylococcaceae;g__Staphylococcus;s__Staphylococcus aureus	Isolate taxonomy	Isolate	Bacillota
IMGVR_UViG_2595698133_000001	vOTU_00221851	Isolate	d__Bacteria;p__Bacillota;c__Bacilli;o__Staphylococcales;f__Staphylococcaceae;g__Staphylococcus;s__Staphylococcus aureus	Isolate taxonomy	Isolate	Bacillota
IMGVR_UViG_2595698142_000001	vOTU_00221851	Isolate	d__Bacteria;p__Bacillota;c__Bacilli;o__Staphylococcales;f__Staphylococcaceae;g__Staphylococcus;s__Staphylococcus aureus	Isolate taxonomy	Isolate	Bacillota
IMGVR_UViG_2595698158_000001	vOTU_00221851	Isolate	d__Bacteria;p__Bacillota;c__Bacilli;o__Staphylococcales;f__Staphylococcaceae;g__Staphylococcus;s__Staphylococcus aureus	Isolate taxonomy	Isolate	Bacillota
IMGVR_UViG_2595698159_000001	vOTU_00221851	Isolate	d__Bacteria;p__Bacillota;c__Bacilli;o__Staphylococcales;f__Staphylococcaceae;g__Staphylococcus;s__Staphylococcus aureus	Isolate taxonomy	Isolate	Bacillota
IMGVR_UViG_2595698160_000001	vOTU_00221851	Isolate	d__Bacteria;p__Bacillota;c__Bacilli;o__Staphylococcales;f__Staphylococcaceae;g__Staphylococcus;s__Staphylococcus aureus	Isolate taxonomy	Isolate	Bacillota
IMGVR_UViG_2595698169_000001	vOTU_00221851	Isolate	d__Bacteria;p__Bacillota;c__Bacilli;o__Staphylococcales;f__Staphylococcaceae;g__Staphylococcus;s__Staphylococcus aureus	Isolate taxonomy	Isolate	Bacillota
IMGVR_UViG_2595698172_000001	vOTU_00221851	Isolate	d__Bacteria;p__Bacillota;c__Bacilli;o__Staphylococcales;f__Staphylococcaceae;g__Staphylococcus;s__Staphylococcus aureus	Isolate taxonomy	Isolate	Bacillota
IMGVR_UViG_2595698172_000003	vOTU_00221851	Isolate	d__Bacteria;p__Bacillota;c__Bacilli;o__Staphylococcales;f__Staphylococcaceae;g__Staphylococcus;s__Staphylococcus aureus	Isolate taxonomy	Isolate	Bacillota
IMGVR_UViG_2595698177_000001	vOTU_00221851	Isolate	d__Bacteria;p__Bacillota;c__Bacilli;o__Staphylococcales;f__Staphylococcaceae;g__Staphylococcus;s__Staphylococcus aureus	Isolate taxonomy	Isolate	Bacillota
IMGVR_UViG_2595698182_000001	vOTU_00221851	Isolate	d__Bacteria;p__Bacillota;c__Bacilli;o__Staphylococcales;f__Staphylococcaceae;g__Staphylococcus;s__Staphylococcus aureus	Isolate taxonomy	Isolate	Bacillota
IMGVR_UViG_2595698184_000001	vOTU_00221851	Isolate	d__Bacteria;p__Bacillota;c__Bacilli;o__Staphylococcales;f__Staphylococcaceae;g__Staphylococcus;s__Staphylococcus aureus	Isolate taxonomy	Isolate	Bacillota
IMGVR_UViG_2602041684_000001	vOTU_00221851	Isolate	d__Bacteria;p__Bacillota;c__Bacilli;o__Staphylococcales;f__Staphylococcaceae;g__Staphylococcus;s__Staphylococcus aureus	Isolate taxonomy	Isolate	Bacillota
IMGVR_UViG_2602041686_000001	vOTU_00221851	Isolate	d__Bacteria;p__Bacillota;c__Bacilli;o__Staphylococcales;f__Staphylococcaceae;g__Staphylococcus;s__Staphylococcus aureus	Isolate taxonomy	Isolate	Bacillota
IMGVR_UViG_2602041686_000003	vOTU_00221851	Isolate	d__Bacteria;p__Bacillota;c__Bacilli;o__Staphylococcales;f__Staphylococcaceae;g__Staphylococcus;s__Staphylococcus aureus	Isolate taxonomy	Isolate	Bacillota
IMGVR_UViG_2602041687_000001	vOTU_00221851	Isolate	d__Bacteria;p__Bacillota;c__Bacilli;o__Staphylococcales;f__Staphylococcaceae;g__Staphylococcus;s__Staphylococcus aureus	Isolate taxonomy	Isolate	Bacillota
IMGVR_UViG_2602041687_000003	vOTU_00221851	Isolate	d__Bacteria;p__Bacillota;c__Bacilli;o__Staphylococcales;f__Staphylococcaceae;g__Staphylococcus;s__Staphylococcus aureus	Isolate taxonomy	Isolate	Bacillota
IMGVR_UViG_2602041701_000001	vOTU_00221851	Isolate	d__Bacteria;p__Bacillota;c__Bacilli;o__Staphylococcales;f__Staphylococcaceae;g__Staphylococcus;s__Staphylococcus aureus	Isolate taxonomy	Isolate	Bacillota
IMGVR_UViG_2602041713_000001	vOTU_00221851	Isolate	d__Bacteria;p__Bacillota;c__Bacilli;o__Staphylococcales;f__Staphylococcaceae;g__Staphylococcus;s__Staphylococcus aureus	Isolate taxonomy	Isolate	Bacillota
IMGVR_UViG_2602041742_000003	vOTU_00221851	Isolate	d__Bacteria;p__Bacillota;c__Bacilli;o__Staphylococcales;f__Staphylococcaceae;g__Staphylococcus;s__Staphylococcus aureus	Isolate taxonomy	Isolate	Bacillota
IMGVR_UViG_2602041751_000001	vOTU_00221851	Isolate	d__Bacteria;p__Bacillota;c__Bacilli;o__Staphylococcales;f__Staphylococcaceae;g__Staphylococcus;s__Staphylococcus aureus	Isolate taxonomy	Isolate	Bacillota
IMGVR_UViG_2602041772_000006	vOTU_00221851	Isolate	d__Bacteria;p__Bacillota;c__Bacilli;o__Staphylococcales;f__Staphylococcaceae;g__Staphylococcus;s__Staphylococcus aureus	Isolate taxonomy	Isolate	Bacillota
IMGVR_UViG_2602041774_000004	vOTU_00221851	Isolate	d__Bacteria;p__Bacillota;c__Bacilli;o__Staphylococcales;f__Staphylococcaceae;g__Staphylococcus;s__Staphylococcus aureus	Isolate taxonomy	Isolate	Bacillota
IMGVR_UViG_2602041803_000001	vOTU_00221851	Isolate	d__Bacteria;p__Bacillota;c__Bacilli;o__Staphylococcales;f__Staphylococcaceae;g__Staphylococcus;s__Staphylococcus aureus	Isolate taxonomy	Isolate	Bacillota
IMGVR_UViG_2602041803_000002	vOTU_00221851	Isolate	d__Bacteria;p__Bacillota;c__Bacilli;o__Staphylococcales;f__Staphylococcaceae;g__Staphylococcus;s__Staphylococcus aureus	Isolate taxonomy	Isolate	Bacillota
IMGVR_UViG_2602041829_000004	vOTU_00221851	Isolate	d__Bacteria;p__Bacillota;c__Bacilli;o__Staphylococcales;f__Staphylococcaceae;g__Staphylococcus;s__Staphylococcus aureus	Isolate taxonomy	Isolate	Bacillota
IMGVR_UViG_2602041832_000002	vOTU_00221851	Isolate	d__Bacteria;p__Bacillota;c__Bacilli;o__Staphylococcales;f__Staphylococcaceae;g__Staphylococcus;s__Staphylococcus aureus	Isolate taxonomy	Isolate	Bacillota
IMGVR_UViG_2602041837_000003	vOTU_00221851	Isolate	d__Bacteria;p__Bacillota;c__Bacilli;o__Staphylococcales;f__Staphylococcaceae;g__Staphylococcus;s__Staphylococcus aureus	Isolate taxonomy	Isolate	Bacillota
IMGVR_UViG_2602041840_000003	vOTU_00221851	Isolate	d__Bacteria;p__Bacillota;c__Bacilli;o__Staphylococcales;f__Staphylococcaceae;g__Staphylococcus;s__Staphylococcus aureus	Isolate taxonomy	Isolate	Bacillota
IMGVR_UViG_2602041842_000005	vOTU_00221851	Isolate	d__Bacteria;p__Bacillota;c__Bacilli;o__Staphylococcales;f__Staphylococcaceae;g__Staphylococcus;s__Staphylococcus aureus	Isolate taxonomy	Isolate	Bacillota
IMGVR_UViG_2602041843_000011	vOTU_00221851	Isolate	d__Bacteria;p__Bacillota;c__Bacilli;o__Staphylococcales;f__Staphylococcaceae;g__Staphylococcus;s__Staphylococcus aureus	Isolate taxonomy	Isolate	Bacillota
IMGVR_UViG_2602041844_000004	vOTU_00221851	Isolate	d__Bacteria;p__Bacillota;c__Bacilli;o__Staphylococcales;f__Staphylococcaceae;g__Staphylococcus;s__Staphylococcus aureus	Isolate taxonomy	Isolate	Bacillota
IMGVR_UViG_2602041852_000002	vOTU_00221851	Isolate	d__Bacteria;p__Bacillota;c__Bacilli;o__Staphylococcales;f__Staphylococcaceae;g__Staphylococcus;s__Staphylococcus aureus	Isolate taxonomy	Isolate	Bacillota
IMGVR_UViG_2603879532_000001	vOTU_00221851	Isolate	d__Bacteria;p__Bacillota;c__Bacilli;o__Staphylococcales;f__Staphylococcaceae;g__Staphylococcus;s__Staphylococcus aureus	Isolate taxonomy	Isolate	Bacillota
IMGVR_UViG_2603879540_000002	vOTU_00221851	Isolate	d__Bacteria;p__Bacillota;c__Bacilli;o__Staphylococcales;f__Staphylococcaceae;g__Staphylococcus;s__Staphylococcus aureus	Isolate taxonomy	Isolate	Bacillota
IMGVR_UViG_2603879545_000001	vOTU_00221851	Isolate	d__Bacteria;p__Bacillota;c__Bacilli;o__Staphylococcales;f__Staphylococcaceae;g__Staphylococcus;s__Staphylococcus aureus	Isolate taxonomy	Isolate	Bacillota
IMGVR_UViG_2603879557_000002	vOTU_00221851	Isolate	d__Bacteria;p__Bacillota;c__Bacilli;o__Staphylococcales;f__Staphylococcaceae;g__Staphylococcus;s__Staphylococcus aureus	Isolate taxonomy	Isolate	Bacillota
IMGVR_UViG_2603879567_000001	vOTU_00221851	Isolate	d__Bacteria;p__Bacillota;c__Bacilli;o__Staphylococcales;f__Staphylococcaceae;g__Staphylococcus;s__Staphylococcus aureus	Isolate taxonomy	Isolate	Bacillota
IMGVR_UViG_2603879576_000001	vOTU_00221851	Isolate	d__Bacteria;p__Bacillota;c__Bacilli;o__Staphylococcales;f__Staphylococcaceae;g__Staphylococcus;s__Staphylococcus aureus	Isolate taxonomy	Isolate	Bacillota
IMGVR_UViG_2603879585_000005	vOTU_00221851	Isolate	d__Bacteria;p__Bacillota;c__Bacilli;o__Staphylococcales;f__Staphylococcaceae;g__Staphylococcus;s__Staphylococcus aureus	Isolate taxonomy	Isolate	Bacillota
IMGVR_UViG_2603879595_000003	vOTU_00221851	Isolate	d__Bacteria;p__Bacillota;c__Bacilli;o__Staphylococcales;f__Staphylococcaceae;g__Staphylococcus;s__Staphylococcus aureus	Isolate taxonomy	Isolate	Bacillota
IMGVR_UViG_2603879596_000001	vOTU_00221851	Isolate	d__Bacteria;p__Bacillota;c__Bacilli;o__Staphylococcales;f__Staphylococcaceae;g__Staphylococcus;s__Staphylococcus aureus	Isolate taxonomy	Isolate	Bacillota
IMGVR_UViG_2603879597_000001	vOTU_00221851	Isolate	d__Bacteria;p__Bacillota;c__Bacilli;o__Staphylococcales;f__Staphylococcaceae;g__Staphylococcus;s__Staphylococcus aureus	Isolate taxonomy	Isolate	Bacillota
IMGVR_UViG_2603879630_000001	vOTU_00221851	Isolate	d__Bacteria;p__Bacillota;c__Bacilli;o__Staphylococcales;f__Staphylococcaceae;g__Staphylococcus;s__Staphylococcus aureus	Isolate taxonomy	Isolate	Bacillota
IMGVR_UViG_2603879634_000001	vOTU_00221851	Isolate	d__Bacteria;p__Bacillota;c__Bacilli;o__Staphylococcales;f__Staphylococcaceae;g__Staphylococcus;s__Staphylococcus aureus	Isolate taxonomy	Isolate	Bacillota
IMGVR_UViG_2603879641_000001	vOTU_00221851	Isolate	d__Bacteria;p__Bacillota;c__Bacilli;o__Staphylococcales;f__Staphylococcaceae;g__Staphylococcus;s__Staphylococcus aureus	Isolate taxonomy	Isolate	Bacillota
IMGVR_UViG_2603879642_000001	vOTU_00221851	Isolate	d__Bacteria;p__Bacillota;c__Bacilli;o__Staphylococcales;f__Staphylococcaceae;g__Staphylococcus;s__Staphylococcus aureus	Isolate taxonomy	Isolate	Bacillota
IMGVR_UViG_2603879646_000001	vOTU_00221851	Isolate	d__Bacteria;p__Bacillota;c__Bacilli;o__Staphylococcales;f__Staphylococcaceae;g__Staphylococcus;s__Staphylococcus aureus	Isolate taxonomy	Isolate	Bacillota
IMGVR_UViG_2603879681_000004	vOTU_00221851	Isolate	d__Bacteria;p__Bacillota;c__Bacilli;o__Staphylococcales;f__Staphylococcaceae;g__Staphylococcus;s__Staphylococcus aureus	Isolate taxonomy	Isolate	Bacillota
IMGVR_UViG_2603879682_000005	vOTU_00221851	Isolate	d__Bacteria;p__Bacillota;c__Bacilli;o__Staphylococcales;f__Staphylococcaceae;g__Staphylococcus;s__Staphylococcus aureus	Isolate taxonomy	Isolate	Bacillota
IMGVR_UViG_2603879684_000001	vOTU_00221851	Isolate	d__Bacteria;p__Bacillota;c__Bacilli;o__Staphylococcales;f__Staphylococcaceae;g__Staphylococcus;s__Staphylococcus aureus	Isolate taxonomy	Isolate	Bacillota
IMGVR_UViG_2603879689_000004	vOTU_00221851	Isolate	d__Bacteria;p__Bacillota;c__Bacilli;o__Staphylococcales;f__Staphylococcaceae;g__Staphylococcus;s__Staphylococcus aureus	Isolate taxonomy	Isolate	Bacillota
IMGVR_UViG_2603879693_000009	vOTU_00221851	Isolate	d__Bacteria;p__Bacillota;c__Bacilli;o__Staphylococcales;f__Staphylococcaceae;g__Staphylococcus;s__Staphylococcus aureus	Isolate taxonomy	Isolate	Bacillota
IMGVR_UViG_2603879757_000002	vOTU_00221851	Isolate	d__Bacteria;p__Bacillota;c__Bacilli;o__Staphylococcales;f__Staphylococcaceae;g__Staphylococcus;s__Staphylococcus aureus	Isolate taxonomy	Isolate	Bacillota
IMGVR_UViG_2603879782_000006	vOTU_00221851	Isolate	d__Bacteria;p__Bacillota;c__Bacilli;o__Staphylococcales;f__Staphylococcaceae;g__Staphylococcus;s__Staphylococcus aureus	Isolate taxonomy	Isolate	Bacillota
IMGVR_UViG_2603879785_000009	vOTU_00221851	Isolate	d__Bacteria;p__Bacillota;c__Bacilli;o__Staphylococcales;f__Staphylococcaceae;g__Staphylococcus;s__Staphylococcus aureus	Isolate taxonomy	Isolate	Bacillota
IMGVR_UViG_2603879787_000003	vOTU_00221851	Isolate	d__Bacteria;p__Bacillota;c__Bacilli;o__Staphylococcales;f__Staphylococcaceae;g__Staphylococcus;s__Staphylococcus aureus	Isolate taxonomy	Isolate	Bacillota
IMGVR_UViG_2603879789_000001	vOTU_00221851	Isolate	d__Bacteria;p__Bacillota;c__Bacilli;o__Staphylococcales;f__Staphylococcaceae;g__Staphylococcus;s__Staphylococcus aureus	Isolate taxonomy	Isolate	Bacillota
IMGVR_UViG_2603879790_000001	vOTU_00221851	Isolate	d__Bacteria;p__Bacillota;c__Bacilli;o__Staphylococcales;f__Staphylococcaceae;g__Staphylococcus;s__Staphylococcus aureus	Isolate taxonomy	Isolate	Bacillota
IMGVR_UViG_2603879798_000002	vOTU_00221851	Isolate	d__Bacteria;p__Bacillota;c__Bacilli;o__Staphylococcales;f__Staphylococcaceae;g__Staphylococcus;s__Staphylococcus aureus	Isolate taxonomy	Isolate	Bacillota
IMGVR_UViG_2603879799_000001	vOTU_00221851	Isolate	d__Bacteria;p__Bacillota;c__Bacilli;o__Staphylococcales;f__Staphylococcaceae;g__Staphylococcus;s__Staphylococcus aureus	Isolate taxonomy	Isolate	Bacillota
IMGVR_UViG_2603879802_000004	vOTU_00221851	Isolate	d__Bacteria;p__Bacillota;c__Bacilli;o__Staphylococcales;f__Staphylococcaceae;g__Staphylococcus;s__Staphylococcus aureus	Isolate taxonomy	Isolate	Bacillota
IMGVR_UViG_2603879803_000005	vOTU_00221851	Isolate	d__Bacteria;p__Bacillota;c__Bacilli;o__Staphylococcales;f__Staphylococcaceae;g__Staphylococcus;s__Staphylococcus aureus	Isolate taxonomy	Isolate	Bacillota
IMGVR_UViG_2603879804_000001	vOTU_00221851	Isolate	d__Bacteria;p__Bacillota;c__Bacilli;o__Staphylococcales;f__Staphylococcaceae;g__Staphylococcus;s__Staphylococcus aureus	Isolate taxonomy	Isolate	Bacillota
IMGVR_UViG_2603879864_000002	vOTU_00221851	Isolate	d__Bacteria;p__Bacillota;c__Bacilli;o__Staphylococcales;f__Staphylococcaceae;g__Staphylococcus;s__Staphylococcus aureus	Isolate taxonomy	Isolate	Bacillota
IMGVR_UViG_2603879866_000001	vOTU_00221851	Isolate	d__Bacteria;p__Bacillota;c__Bacilli;o__Staphylococcales;f__Staphylococcaceae;g__Staphylococcus;s__Staphylococcus aureus	Isolate taxonomy	Isolate	Bacillota
IMGVR_UViG_2603879877_000001	vOTU_00221851	Isolate	d__Bacteria;p__Bacillota;c__Bacilli;o__Staphylococcales;f__Staphylococcaceae;g__Staphylococcus;s__Staphylococcus aureus	Isolate taxonomy	Isolate	Bacillota
IMGVR_UViG_2603879897_000001	vOTU_00221851	Isolate	d__Bacteria;p__Bacillota;c__Bacilli;o__Staphylococcales;f__Staphylococcaceae;g__Staphylococcus;s__Staphylococcus aureus	Isolate taxonomy	Isolate	Bacillota
IMGVR_UViG_2603879909_000005	vOTU_00221851	Isolate	d__Bacteria;p__Bacillota;c__Bacilli;o__Staphylococcales;f__Staphylococcaceae;g__Staphylococcus;s__Staphylococcus aureus	Isolate taxonomy	Isolate	Bacillota
IMGVR_UViG_2603879914_000002	vOTU_00221851	Isolate	d__Bacteria;p__Bacillota;c__Bacilli;o__Staphylococcales;f__Staphylococcaceae;g__Staphylococcus;s__Staphylococcus aureus	Isolate taxonomy	Isolate	Bacillota
IMGVR_UViG_2603879915_000002	vOTU_00221851	Isolate	d__Bacteria;p__Bacillota;c__Bacilli;o__Staphylococcales;f__Staphylococcaceae;g__Staphylococcus;s__Staphylococcus aureus	Isolate taxonomy	Isolate	Bacillota
IMGVR_UViG_2603879918_000008	vOTU_00221851	Isolate	d__Bacteria;p__Bacillota;c__Bacilli;o__Staphylococcales;f__Staphylococcaceae;g__Staphylococcus;s__Staphylococcus aureus	Isolate taxonomy	Isolate	Bacillota
IMGVR_UViG_2603879962_000002	vOTU_00221851	Isolate	d__Bacteria;p__Bacillota;c__Bacilli;o__Staphylococcales;f__Staphylococcaceae;g__Staphylococcus;s__Staphylococcus aureus	Isolate taxonomy	Isolate	Bacillota
IMGVR_UViG_2603879975_000001	vOTU_00221851	Isolate	d__Bacteria;p__Bacillota;c__Bacilli;o__Staphylococcales;f__Staphylococcaceae;g__Staphylococcus;s__Staphylococcus aureus	Isolate taxonomy	Isolate	Bacillota
IMGVR_UViG_2603879979_000002	vOTU_00221851	Isolate	d__Bacteria;p__Bacillota;c__Bacilli;o__Staphylococcales;f__Staphylococcaceae;g__Staphylococcus;s__Staphylococcus aureus	Isolate taxonomy	Isolate	Bacillota
IMGVR_UViG_2603879980_000001	vOTU_00221851	Isolate	d__Bacteria;p__Bacillota;c__Bacilli;o__Staphylococcales;f__Staphylococcaceae;g__Staphylococcus;s__Staphylococcus aureus	Isolate taxonomy	Isolate	Bacillota
IMGVR_UViG_2603879984_000001	vOTU_00221851	Isolate	d__Bacteria;p__Bacillota;c__Bacilli;o__Staphylococcales;f__Staphylococcaceae;g__Staphylococcus;s__Staphylococcus aureus	Isolate taxonomy	Isolate	Bacillota
IMGVR_UViG_2603879994_000003	vOTU_00221851	Isolate	d__Bacteria;p__Bacillota;c__Bacilli;o__Staphylococcales;f__Staphylococcaceae;g__Staphylococcus;s__Staphylococcus aureus	Isolate taxonomy	Isolate	Bacillota
IMGVR_UViG_2603880008_000001	vOTU_00221851	Isolate	d__Bacteria;p__Bacillota;c__Bacilli;o__Staphylococcales;f__Staphylococcaceae;g__Staphylococcus;s__Staphylococcus aureus	Isolate taxonomy	Isolate	Bacillota
IMGVR_UViG_2603880014_000005	vOTU_00221851	Isolate	d__Bacteria;p__Bacillota;c__Bacilli;o__Staphylococcales;f__Staphylococcaceae;g__Staphylococcus;s__Staphylococcus aureus	Isolate taxonomy	Isolate	Bacillota
IMGVR_UViG_2603880016_000001	vOTU_00221851	Isolate	d__Bacteria;p__Bacillota;c__Bacilli;o__Staphylococcales;f__Staphylococcaceae;g__Staphylococcus;s__Staphylococcus aureus	Isolate taxonomy	Isolate	Bacillota
IMGVR_UViG_2603880017_000002	vOTU_00221851	Isolate	d__Bacteria;p__Bacillota;c__Bacilli;o__Staphylococcales;f__Staphylococcaceae;g__Staphylococcus;s__Staphylococcus aureus	Isolate taxonomy	Isolate	Bacillota
IMGVR_UViG_2603880021_000001	vOTU_00221851	Isolate	d__Bacteria;p__Bacillota;c__Bacilli;o__Staphylococcales;f__Staphylococcaceae;g__Staphylococcus;s__Staphylococcus aureus	Isolate taxonomy	Isolate	Bacillota
IMGVR_UViG_2603880023_000001	vOTU_00221851	Isolate	d__Bacteria;p__Bacillota;c__Bacilli;o__Staphylococcales;f__Staphylococcaceae;g__Staphylococcus;s__Staphylococcus aureus	Isolate taxonomy	Isolate	Bacillota
IMGVR_UViG_2603880025_000002	vOTU_00221851	Isolate	d__Bacteria;p__Bacillota;c__Bacilli;o__Staphylococcales;f__Staphylococcaceae;g__Staphylococcus;s__Staphylococcus aureus	Isolate taxonomy	Isolate	Bacillota
IMGVR_UViG_2603880035_000001	vOTU_00221851	Isolate	d__Bacteria;p__Bacillota;c__Bacilli;o__Staphylococcales;f__Staphylococcaceae;g__Staphylococcus;s__Staphylococcus aureus	Isolate taxonomy	Isolate	Bacillota
IMGVR_UViG_2603880037_000005	vOTU_00221851	Isolate	d__Bacteria;p__Bacillota;c__Bacilli;o__Staphylococcales;f__Staphylococcaceae;g__Staphylococcus;s__Staphylococcus aureus	Isolate taxonomy	Isolate	Bacillota
IMGVR_UViG_2603880038_000001	vOTU_00221851	Isolate	d__Bacteria;p__Bacillota;c__Bacilli;o__Staphylococcales;f__Staphylococcaceae;g__Staphylococcus;s__Staphylococcus aureus	Isolate taxonomy	Isolate	Bacillota
IMGVR_UViG_2603880039_000003	vOTU_00221851	Isolate	d__Bacteria;p__Bacillota;c__Bacilli;o__Staphylococcales;f__Staphylococcaceae;g__Staphylococcus;s__Staphylococcus aureus	Isolate taxonomy	Isolate	Bacillota
IMGVR_UViG_2603880083_000001	vOTU_00221851	Isolate	d__Bacteria;p__Bacillota;c__Bacilli;o__Staphylococcales;f__Staphylococcaceae;g__Staphylococcus;s__Staphylococcus aureus	Isolate taxonomy	Isolate	Bacillota
IMGVR_UViG_2603880083_000003	vOTU_00221851	Isolate	d__Bacteria;p__Bacillota;c__Bacilli;o__Staphylococcales;f__Staphylococcaceae;g__Staphylococcus;s__Staphylococcus aureus	Isolate taxonomy	Isolate	Bacillota
IMGVR_UViG_2603880088_000001	vOTU_00221851	Isolate	d__Bacteria;p__Bacillota;c__Bacilli;o__Staphylococcales;f__Staphylococcaceae;g__Staphylococcus;s__Staphylococcus aureus	Isolate taxonomy	Isolate	Bacillota
IMGVR_UViG_2603880093_000001	vOTU_00221851	Isolate	d__Bacteria;p__Bacillota;c__Bacilli;o__Staphylococcales;f__Staphylococcaceae;g__Staphylococcus;s__Staphylococcus aureus	Isolate taxonomy	Isolate	Bacillota
IMGVR_UViG_2603880094_000001	vOTU_00221851	Isolate	d__Bacteria;p__Bacillota;c__Bacilli;o__Staphylococcales;f__Staphylococcaceae;g__Staphylococcus;s__Staphylococcus aureus	Isolate taxonomy	Isolate	Bacillota
IMGVR_UViG_2603880095_000001	vOTU_00221851	Isolate	d__Bacteria;p__Bacillota;c__Bacilli;o__Staphylococcales;f__Staphylococcaceae;g__Staphylococcus;s__Staphylococcus aureus	Isolate taxonomy	Isolate	Bacillota
IMGVR_UViG_2603880097_000001	vOTU_00221851	Isolate	d__Bacteria;p__Bacillota;c__Bacilli;o__Staphylococcales;f__Staphylococcaceae;g__Staphylococcus;s__Staphylococcus aureus	Isolate taxonomy	Isolate	Bacillota
IMGVR_UViG_2603880126_000003	vOTU_00221851	Isolate	d__Bacteria;p__Bacillota;c__Bacilli;o__Staphylococcales;f__Staphylococcaceae;g__Staphylococcus;s__Staphylococcus aureus	Isolate taxonomy	Isolate	Bacillota
IMGVR_UViG_2603880127_000004	vOTU_00221851	Isolate	d__Bacteria;p__Bacillota;c__Bacilli;o__Staphylococcales;f__Staphylococcaceae;g__Staphylococcus;s__Staphylococcus aureus	Isolate taxonomy	Isolate	Bacillota
IMGVR_UViG_2603880128_000001	vOTU_00221851	Isolate	d__Bacteria;p__Bacillota;c__Bacilli;o__Staphylococcales;f__Staphylococcaceae;g__Staphylococcus;s__Staphylococcus aureus	Isolate taxonomy	Isolate	Bacillota
IMGVR_UViG_2603880129_000001	vOTU_00221851	Isolate	d__Bacteria;p__Bacillota;c__Bacilli;o__Staphylococcales;f__Staphylococcaceae;g__Staphylococcus;s__Staphylococcus aureus	Isolate taxonomy	Isolate	Bacillota
IMGVR_UViG_2603880145_000002	vOTU_00221851	Isolate	d__Bacteria;p__Bacillota;c__Bacilli;o__Staphylococcales;f__Staphylococcaceae;g__Staphylococcus;s__Staphylococcus aureus	Isolate taxonomy	Isolate	Bacillota
IMGVR_UViG_2609460042_000002	vOTU_00221851	Isolate	d__Bacteria;p__Bacillota;c__Bacilli;o__Staphylococcales;f__Staphylococcaceae;g__Staphylococcus;s__Staphylococcus aureus	Isolate taxonomy	Isolate	Bacillota
IMGVR_UViG_2617271091_000007	vOTU_00221851	Isolate	d__Bacteria;p__Bacillota;c__Bacilli;o__Staphylococcales;f__Staphylococcaceae;g__Staphylococcus;s__Staphylococcus aureus	Isolate taxonomy	Isolate	Bacillota
IMGVR_UViG_2627854083_000002	vOTU_00221851	Isolate	d__Bacteria;p__Bacillota;c__Bacilli;o__Staphylococcales;f__Staphylococcaceae;g__Staphylococcus;s__Staphylococcus aureus	Isolate taxonomy	Isolate	Bacillota
IMGVR_UViG_2639763044_000003	vOTU_00221851	Isolate	d__Bacteria;p__Bacillota;c__Bacilli;o__Staphylococcales;f__Staphylococcaceae;g__Staphylococcus;s__Staphylococcus aureus	Isolate taxonomy	Isolate	Bacillota
IMGVR_UViG_2648501191_000005	vOTU_00221851	Isolate	d__Bacteria;p__Bacillota;c__Bacilli;o__Staphylococcales;f__Staphylococcaceae;g__Staphylococcus;s__Staphylococcus aureus	Isolate taxonomy	Isolate	Bacillota
IMGVR_UViG_2648501854_000001	vOTU_00221851	Isolate	d__Bacteria;p__Bacillota;c__Bacilli;o__Staphylococcales;f__Staphylococcaceae;g__Staphylococcus;s__Staphylococcus aureus	Isolate taxonomy	Isolate	Bacillota
IMGVR_UViG_2660238458_000005	vOTU_00221851	Isolate	d__Bacteria;p__Bacillota;c__Bacilli;o__Staphylococcales;f__Staphylococcaceae;g__Staphylococcus;s__Staphylococcus aureus	Isolate taxonomy	Isolate	Bacillota
IMGVR_UViG_2663762615_000004	vOTU_00221851	Isolate	d__Bacteria;p__Bacillota;c__Bacilli;o__Staphylococcales;f__Staphylococcaceae;g__Staphylococcus;s__Staphylococcus aureus	vOTU	Isolate	Bacillota
IMGVR_UViG_2663763284_000003	vOTU_00221851	Isolate	d__Bacteria;p__Bacillota;c__Bacilli;o__Staphylococcales;f__Staphylococcaceae;g__Staphylococcus;s__Staphylococcus aureus	vOTU	Isolate	Bacillota
IMGVR_UViG_2663763408_000001	vOTU_00221851	Isolate	d__Bacteria;p__Bacillota;c__Bacilli;o__Staphylococcales;f__Staphylococcaceae;g__Staphylococcus;s__Staphylococcus aureus	Isolate taxonomy	Isolate	Bacillota
IMGVR_UViG_2675903604_000002	vOTU_00221851	Isolate	d__Bacteria;p__Bacillota;c__Bacilli;o__Staphylococcales;f__Staphylococcaceae;g__Staphylococcus;s__Staphylococcus aureus	Isolate taxonomy	Isolate	Bacillota
IMGVR_UViG_2675903664_000002	vOTU_00221851	Isolate	d__Bacteria;p__Bacillota;c__Bacilli;o__Staphylococcales;f__Staphylococcaceae;g__Staphylococcus;s__Staphylococcus aureus	Isolate taxonomy	Isolate	Bacillota
IMGVR_UViG_2687453453_000004	vOTU_00221851	Isolate	d__Bacteria;p__Bacillota;c__Bacilli;o__Staphylococcales;f__Staphylococcaceae;g__Staphylococcus;s__Staphylococcus aureus	Isolate taxonomy	Isolate	Bacillota
IMGVR_UViG_2690315942_000005	vOTU_00221851	Isolate	d__Bacteria;p__Bacillota;c__Bacilli;o__Staphylococcales;f__Staphylococcaceae;g__Staphylococcus;s__Staphylococcus aureus	Isolate taxonomy	Isolate	Bacillota
IMGVR_UViG_2695420603_000003	vOTU_00221851	Isolate	d__Bacteria;p__Bacillota;c__Bacilli;o__Staphylococcales;f__Staphylococcaceae;g__Staphylococcus;s__Staphylococcus aureus	Isolate taxonomy	Isolate	Bacillota
IMGVR_UViG_2700989298_000002	vOTU_00221851	Isolate	d__Bacteria;p__Bacillota;c__Bacilli;o__Staphylococcales;f__Staphylococcaceae;g__Staphylococcus;s__Staphylococcus aureus	Isolate taxonomy	Isolate	Bacillota
IMGVR_UViG_2700989389_000002	vOTU_00221851	Isolate	d__Bacteria;p__Bacillota;c__Bacilli;o__Staphylococcales;f__Staphylococcaceae;g__Staphylococcus;s__Staphylococcus aureus	Isolate taxonomy	Isolate	Bacillota
IMGVR_UViG_2718217768_000002	vOTU_00221851	Isolate	d__Bacteria;p__Bacillota;c__Bacilli;o__Staphylococcales;f__Staphylococcaceae;g__Staphylococcus;s__Staphylococcus aureus	Isolate taxonomy	Isolate	Bacillota
IMGVR_UViG_2724679480_000005	vOTU_00221851	Isolate	d__Bacteria;p__Bacillota;c__Bacilli;o__Staphylococcales;f__Staphylococcaceae;g__Staphylococcus;s__Staphylococcus aureus	Isolate taxonomy	Isolate	Bacillota
IMGVR_UViG_2851990616_000003	vOTU_00221851	Isolate	d__Bacteria;p__Bacillota;c__Bacilli;o__Staphylococcales;f__Staphylococcaceae;g__Staphylococcus;s__Staphylococcus aureus	Isolate taxonomy	Isolate	Bacillota
IMGVR_UViG_2851996291_000002	vOTU_00221851	Isolate	d__Bacteria;p__Bacillota;c__Bacilli;o__Staphylococcales;f__Staphylococcaceae;g__Staphylococcus;s__Staphylococcus aureus	Isolate taxonomy	Isolate	Bacillota
IMGVR_UViG_2852004782_000001	vOTU_00221851	Isolate	d__Bacteria;p__Bacillota;c__Bacilli;o__Staphylococcales;f__Staphylococcaceae;g__Staphylococcus;s__Staphylococcus aureus	Isolate taxonomy	Isolate	Bacillota
IMGVR_UViG_2872716962_000003	vOTU_00221851	Isolate	d__Bacteria;p__Bacillota;c__Bacilli;o__Staphylococcales;f__Staphylococcaceae;g__Staphylococcus;s__Staphylococcus aureus	Isolate taxonomy	Isolate	Bacillota
IMGVR_UViG_2872722815_000003	vOTU_00221851	Isolate	d__Bacteria;p__Bacillota;c__Bacilli;o__Staphylococcales;f__Staphylococcaceae;g__Staphylococcus;s__Staphylococcus aureus	Isolate taxonomy	Isolate	Bacillota
IMGVR_UViG_2897401169_000002	vOTU_00221851	Isolate	d__Bacteria;p__Bacillota;c__Bacilli;o__Staphylococcales;f__Staphylococcaceae;g__Staphylococcus;s__Staphylococcus aureus	Isolate taxonomy	Isolate	Bacillota
IMGVR_UViG_2909330783_000002	vOTU_00221851	Isolate	d__Bacteria;p__Bacillota;c__Bacilli;o__Staphylococcales;f__Staphylococcaceae;g__Staphylococcus;s__Staphylococcus aureus	Isolate taxonomy	Isolate	Bacillota
IMGVR_UViG_2909347545_000001	vOTU_00221851	Isolate	d__Bacteria;p__Bacillota;c__Bacilli;o__Staphylococcales;f__Staphylococcaceae;g__Staphylococcus;s__Staphylococcus aureus	Isolate taxonomy	Isolate	Bacillota
IMGVR_UViG_2923372023_000001	vOTU_00221851	Isolate	d__Bacteria;p__Bacillota;c__Bacilli;o__Staphylococcales;f__Staphylococcaceae;g__Staphylococcus;s__Staphylococcus aureus	Isolate taxonomy	Isolate	Bacillota
IMGVR_UViG_2925944888_000002	vOTU_00221851	Isolate	d__Bacteria;p__Bacillota;c__Bacilli;o__Staphylococcales;f__Staphylococcaceae;g__Staphylococcus;s__Staphylococcus aureus	Isolate taxonomy	Isolate	Bacillota
IMGVR_UViG_2925947697_000002	vOTU_00221851	Isolate	d__Bacteria;p__Bacillota;c__Bacilli;o__Staphylococcales;f__Staphylococcaceae;g__Staphylococcus;s__Staphylococcus aureus	Isolate taxonomy	Isolate	Bacillota
IMGVR_UViG_2925969942_000004	vOTU_00221851	Isolate	d__Bacteria;p__Bacillota;c__Bacilli;o__Staphylococcales;f__Staphylococcaceae;g__Staphylococcus;s__Staphylococcus aureus	Isolate taxonomy	Isolate	Bacillota
IMGVR_UViG_2939185008_000001	vOTU_00221851	Isolate	d__Bacteria;p__Bacillota;c__Bacilli;o__Staphylococcales;f__Staphylococcaceae;g__Staphylococcus;s__Staphylococcus aureus	Isolate taxonomy	Isolate	Bacillota
IMGVR_UViG_2962719448_000003	vOTU_00221851	Isolate	d__Bacteria;p__Bacillota;c__Bacilli;o__Staphylococcales;f__Staphylococcaceae;g__Staphylococcus;s__Staphylococcus aureus	Isolate taxonomy	Isolate	Bacillota
IMGVR_UViG_637000275_000003	vOTU_00221851	Isolate	d__Bacteria;p__Bacillota;c__Bacilli;o__Staphylococcales;f__Staphylococcaceae;g__Staphylococcus;s__Staphylococcus aureus	Isolate taxonomy	Isolate	Bacillota
IMGVR_UViG_645951822_000008	vOTU_00221851	Isolate	d__Bacteria;p__Bacillota;c__Bacilli;o__Staphylococcales;f__Staphylococcaceae;g__Staphylococcus;s__Staphylococcus aureus	Isolate taxonomy	Isolate	Bacillota
IMGVR_UViG_646862343_000001	vOTU_00221851	Isolate	d__Bacteria;p__Bacillota;c__Bacilli;o__Staphylococcales;f__Staphylococcaceae;g__Staphylococcus;s__Staphylococcus aureus	Isolate taxonomy	Isolate	Bacillota
IMGVR_UViG_647000320_000002	vOTU_00221851	Isolate	d__Bacteria;p__Bacillota;c__Bacilli;o__Staphylococcales;f__Staphylococcaceae;g__Staphylococcus;s__Staphylococcus aureus	Isolate taxonomy	Isolate	Bacillota
IMGVR_UViG_2571042425_000003	vOTU_00221852	Isolate	d__Bacteria;p__Bacillota;c__Bacilli;o__Staphylococcales;f__Staphylococcaceae;g__Staphylococcus;s__Staphylococcus aureus	Isolate taxonomy	Isolate	Bacillota
IMGVR_UViG_2531839044_000002	vOTU_00221853	Isolate	d__Bacteria;p__Bacillota;c__Bacilli;o__Staphylococcales;f__Staphylococcaceae;g__Staphylococcus;s__Staphylococcus aureus	Isolate taxonomy	Isolate	Bacillota
IMGVR_UViG_2568526220_000005	vOTU_00221853	Isolate	d__Bacteria;p__Bacillota;c__Bacilli;o__Staphylococcales;f__Staphylococcaceae;g__Staphylococcus;s__Staphylococcus aureus	Isolate taxonomy	Isolate	Bacillota
IMGVR_UViG_2571042267_000001	vOTU_00221853	Isolate	d__Bacteria;p__Bacillota;c__Bacilli;o__Staphylococcales;f__Staphylococcaceae;g__Staphylococcus;s__Staphylococcus aureus	Isolate taxonomy	Isolate	Bacillota
IMGVR_UViG_2574180192_000002	vOTU_00221853	Isolate	d__Bacteria;p__Bacillota;c__Bacilli;o__Staphylococcales;f__Staphylococcaceae;g__Staphylococcus;s__Staphylococcus aureus	Isolate taxonomy	Isolate	Bacillota
IMGVR_UViG_2595698667_000002	vOTU_00221853	RefSeq	d__Bacteria;p__Bacillota;c__Bacilli;o__Staphylococcales;f__Staphylococcaceae;g__Staphylococcus;s__Staphylococcus aureus	VirusHostDB	Isolate	Bacillota
IMGVR_UViG_2962725156_000001	vOTU_00221853	Isolate	d__Bacteria;p__Bacillota;c__Bacilli;o__Staphylococcales;f__Staphylococcaceae;g__Staphylococcus;s__Staphylococcus aureus	Isolate taxonomy	Isolate	Bacillota
IMGVR_UViG_2962727993_000003	vOTU_00221853	Isolate	d__Bacteria;p__Bacillota;c__Bacilli;o__Staphylococcales;f__Staphylococcaceae;g__Staphylococcus;s__Staphylococcus aureus	Isolate taxonomy	Isolate	Bacillota
IMGVR_UViG_2962742117_000002	vOTU_00221853	Isolate	d__Bacteria;p__Bacillota;c__Bacilli;o__Staphylococcales;f__Staphylococcaceae;g__Staphylococcus;s__Staphylococcus aureus	Isolate taxonomy	Isolate	Bacillota
IMGVR_UViG_2962747859_000001	vOTU_00221853	Isolate	d__Bacteria;p__Bacillota;c__Bacilli;o__Staphylococcales;f__Staphylococcaceae;g__Staphylococcus;s__Staphylococcus aureus	Isolate taxonomy	Isolate	Bacillota
IMGVR_UViG_2966183555_000002	vOTU_00221853	Isolate	d__Bacteria;p__Bacillota;c__Bacilli;o__Staphylococcales;f__Staphylococcaceae;g__Staphylococcus;s__Staphylococcus aureus	Isolate taxonomy	Isolate	Bacillota
IMGVR_UViG_2966183555_000008	vOTU_00221853	Isolate	d__Bacteria;p__Bacillota;c__Bacilli;o__Staphylococcales;f__Staphylococcaceae;g__Staphylococcus;s__Staphylococcus aureus	Isolate taxonomy	Isolate	Bacillota
IMGVR_UViG_2966186576_000001	vOTU_00221853	Isolate	d__Bacteria;p__Bacillota;c__Bacilli;o__Staphylococcales;f__Staphylococcaceae;g__Staphylococcus;s__Staphylococcus aureus	Isolate taxonomy	Isolate	Bacillota
IMGVR_UViG_2966189264_000002	vOTU_00221853	Isolate	d__Bacteria;p__Bacillota;c__Bacilli;o__Staphylococcales;f__Staphylococcaceae;g__Staphylococcus;s__Staphylococcus aureus	Isolate taxonomy	Isolate	Bacillota
IMGVR_UViG_2972421569_000002	vOTU_00221853	Isolate	d__Bacteria;p__Bacillota;c__Bacilli;o__Staphylococcales;f__Staphylococcaceae;g__Staphylococcus;s__Staphylococcus aureus	Isolate taxonomy	Isolate	Bacillota
IMGVR_UViG_2974592125_000002	vOTU_00221853	Isolate	d__Bacteria;p__Bacillota;c__Bacilli;o__Staphylococcales;f__Staphylococcaceae;g__Staphylococcus;s__Staphylococcus aureus	vOTU	Isolate	Bacillota
IMGVR_UViG_2974612248_000002	vOTU_00221853	Isolate	d__Bacteria;p__Bacillota;c__Bacilli;o__Staphylococcales;f__Staphylococcaceae;g__Staphylococcus;s__Staphylococcus aureus	vOTU	Isolate	Bacillota
IMGVR_UViG_2974693417_000002	vOTU_00221853	Isolate	d__Bacteria;p__Bacillota;c__Bacilli;o__Staphylococcales;f__Staphylococcaceae;g__Staphylococcus;s__Staphylococcus aureus	vOTU	Isolate	Bacillota
IMGVR_UViG_2974722823_000002	vOTU_00221853	Isolate	d__Bacteria;p__Bacillota;c__Bacilli;o__Staphylococcales;f__Staphylococcaceae;g__Staphylococcus;s__Staphylococcus aureus	vOTU	Isolate	Bacillota
IMGVR_UViG_2980990918_000002	vOTU_00221853	Isolate	d__Bacteria;p__Bacillota;c__Bacilli;o__Staphylococcales;f__Staphylococcaceae;g__Staphylococcus;s__Staphylococcus aureus	Isolate taxonomy	Isolate	Bacillota
IMGVR_UViG_2986828919_000004	vOTU_00221853	Isolate	d__Bacteria;p__Bacillota;c__Bacilli;o__Staphylococcales;f__Staphylococcaceae;g__Staphylococcus;s__Staphylococcus aureus	Isolate taxonomy	Isolate	Bacillota
IMGVR_UViG_2990235169_000001	vOTU_00221853	Isolate	d__Bacteria;p__Bacillota;c__Bacilli;o__Staphylococcales;f__Staphylococcaceae;g__Staphylococcus;s__Staphylococcus aureus	Isolate taxonomy	Isolate	Bacillota
IMGVR_UViG_2998325162_000003	vOTU_00221853	Isolate	d__Bacteria;p__Bacillota;c__Bacilli;o__Staphylococcales;f__Staphylococcaceae;g__Staphylococcus;s__Staphylococcus aureus	Isolate taxonomy	Isolate	Bacillota
IMGVR_UViG_641201339_000002	vOTU_00221853	RefSeq	d__Bacteria;p__Bacillota;c__Bacilli;o__Staphylococcales;f__Staphylococcaceae;g__Staphylococcus;s__Staphylococcus aureus	VirusHostDB	Isolate	Bacillota
IMGVR_UViG_8012151012_000003	vOTU_00221853	Isolate	d__Bacteria;p__Bacillota;c__Bacilli;o__Staphylococcales;f__Staphylococcaceae;g__Staphylococcus;s__Staphylococcus aureus	Isolate taxonomy	Isolate	Bacillota
IMGVR_UViG_8012173129_000003	vOTU_00221853	Isolate	d__Bacteria;p__Bacillota;c__Bacilli;o__Staphylococcales;f__Staphylococcaceae;g__Staphylococcus;s__Staphylococcus aureus	Isolate taxonomy	Isolate	Bacillota
IMGVR_UViG_8012237222_000003	vOTU_00221853	Isolate	d__Bacteria;p__Bacillota;c__Bacilli;o__Staphylococcales;f__Staphylococcaceae;g__Staphylococcus;s__Staphylococcus aureus	Isolate taxonomy	Isolate	Bacillota
IMGVR_UViG_8012242619_000005	vOTU_00221853	Isolate	d__Bacteria;p__Bacillota;c__Bacilli;o__Staphylococcales;f__Staphylococcaceae;g__Staphylococcus;s__Staphylococcus aureus	Isolate taxonomy	Isolate	Bacillota
IMGVR_UViG_8012250616_000002	vOTU_00221853	Isolate	d__Bacteria;p__Bacillota;c__Bacilli;o__Staphylococcales;f__Staphylococcaceae;g__Staphylococcus;s__Staphylococcus aureus	Isolate taxonomy	Isolate	Bacillota
IMGVR_UViG_8012256247_000002	vOTU_00221853	Isolate	d__Bacteria;p__Bacillota;c__Bacilli;o__Staphylococcales;f__Staphylococcaceae;g__Staphylococcus;s__Staphylococcus aureus	Isolate taxonomy	Isolate	Bacillota
IMGVR_UViG_8012276074_000002	vOTU_00221853	Isolate	d__Bacteria;p__Bacillota;c__Bacilli;o__Staphylococcales;f__Staphylococcaceae;g__Staphylococcus;s__Staphylococcus aureus	Isolate taxonomy	Isolate	Bacillota
IMGVR_UViG_8012289858_000002	vOTU_00221853	Isolate	d__Bacteria;p__Bacillota;c__Bacilli;o__Staphylococcales;f__Staphylococcaceae;g__Staphylococcus;s__Staphylococcus aureus	Isolate taxonomy	Isolate	Bacillota
IMGVR_UViG_8017263161_000003	vOTU_00221853	Isolate	d__Bacteria;p__Bacillota;c__Bacilli;o__Staphylococcales;f__Staphylococcaceae;g__Staphylococcus;s__Staphylococcus aureus	Isolate taxonomy	Isolate	Bacillota
IMGVR_UViG_8017266021_000003	vOTU_00221853	Isolate	d__Bacteria;p__Bacillota;c__Bacilli;o__Staphylococcales;f__Staphylococcaceae;g__Staphylococcus;s__Staphylococcus aureus	Isolate taxonomy	Isolate	Bacillota
IMGVR_UViG_8071812638_000004	vOTU_00221853	Isolate	d__Bacteria;p__Bacillota;c__Bacilli;o__Staphylococcales;f__Staphylococcaceae;g__Staphylococcus;s__Staphylococcus aureus	Isolate taxonomy	Isolate	Bacillota
IMGVR_UViG_8071896353_000003	vOTU_00221853	Isolate	d__Bacteria;p__Bacillota;c__Bacilli;o__Staphylococcales;f__Staphylococcaceae;g__Staphylococcus;s__Staphylococcus aureus	Isolate taxonomy	Isolate	Bacillota
IMGVR_UViG_8072818215_000001	vOTU_00221853	Isolate	d__Bacteria;p__Bacillota;c__Bacilli;o__Staphylococcales;f__Staphylococcaceae;g__Staphylococcus;s__Staphylococcus aureus	Isolate taxonomy	Isolate	Bacillota
IMGVR_UViG_8072821045_000004	vOTU_00221853	Isolate	d__Bacteria;p__Bacillota;c__Bacilli;o__Staphylococcales;f__Staphylococcaceae;g__Staphylococcus;s__Staphylococcus aureus	Isolate taxonomy	Isolate	Bacillota
IMGVR_UViG_8072835002_000002	vOTU_00221853	Isolate	d__Bacteria;p__Bacillota;c__Bacilli;o__Staphylococcales;f__Staphylococcaceae;g__Staphylococcus;s__Staphylococcus aureus	Isolate taxonomy	Isolate	Bacillota
IMGVR_UViG_8072837779_000001	vOTU_00221853	Isolate	d__Bacteria;p__Bacillota;c__Bacilli;o__Staphylococcales;f__Staphylococcaceae;g__Staphylococcus;s__Staphylococcus aureus	Isolate taxonomy	Isolate	Bacillota
IMGVR_UViG_8072843319_000002	vOTU_00221853	Isolate	d__Bacteria;p__Bacillota;c__Bacilli;o__Staphylococcales;f__Staphylococcaceae;g__Staphylococcus;s__Staphylococcus aureus	Isolate taxonomy	Isolate	Bacillota
IMGVR_UViG_8072857322_000001	vOTU_00221853	Isolate	d__Bacteria;p__Bacillota;c__Bacilli;o__Staphylococcales;f__Staphylococcaceae;g__Staphylococcus;s__Staphylococcus aureus	Isolate taxonomy	Isolate	Bacillota
IMGVR_UViG_8072860080_000002	vOTU_00221853	Isolate	d__Bacteria;p__Bacillota;c__Bacilli;o__Staphylococcales;f__Staphylococcaceae;g__Staphylococcus;s__Staphylococcus aureus	Isolate taxonomy	Isolate	Bacillota
IMGVR_UViG_8076581152_000002	vOTU_00221853	Isolate	d__Bacteria;p__Bacillota;c__Bacilli;o__Staphylococcales;f__Staphylococcaceae;g__Staphylococcus;s__Staphylococcus aureus	Isolate taxonomy	Isolate	Bacillota
IMGVR_UViG_8076647538_000005	vOTU_00221853	Isolate	d__Bacteria;p__Bacillota;c__Bacilli;o__Staphylococcales;f__Staphylococcaceae;g__Staphylococcus;s__Staphylococcus aureus	Isolate taxonomy	Isolate	Bacillota
IMGVR_UViG_8080028889_000003	vOTU_00221853	Isolate	d__Bacteria;p__Bacillota;c__Bacilli;o__Staphylococcales;f__Staphylococcaceae;g__Staphylococcus;s__Staphylococcus aureus	Isolate taxonomy	Isolate	Bacillota
IMGVR_UViG_8080047590_000001	vOTU_00221853	Isolate	d__Bacteria;p__Bacillota;c__Bacilli;o__Staphylococcales;f__Staphylococcaceae;g__Staphylococcus;s__Staphylococcus aureus	Isolate taxonomy	Isolate	Bacillota
IMGVR_UViG_8080053048_000001	vOTU_00221853	Isolate	d__Bacteria;p__Bacillota;c__Bacilli;o__Staphylococcales;f__Staphylococcaceae;g__Staphylococcus;s__Staphylococcus aureus	Isolate taxonomy	Isolate	Bacillota
IMGVR_UViG_8080053048_000001	vOTU_00221853	Isolate	d__Bacteria;p__Bacillota;c__Bacilli;o__Staphylococcales;f__Staphylococcaceae;g__Staphylococcus;s__Staphylococcus aureus	Spacer	Isolate	Bacillota
IMGVR_UViG_8080055825_000001	vOTU_00221853	Isolate	d__Bacteria;p__Bacillota;c__Bacilli;o__Staphylococcales;f__Staphylococcaceae;g__Staphylococcus;s__Staphylococcus aureus	Isolate taxonomy	Isolate	Bacillota
IMGVR_UViG_8080055825_000001	vOTU_00221853	Isolate	d__Bacteria;p__Bacillota;c__Bacilli;o__Staphylococcales;f__Staphylococcaceae;g__Staphylococcus;s__Staphylococcus aureus	Spacer	Isolate	Bacillota
IMGVR_UViG_8080055825_000003	vOTU_00221853	Isolate	d__Bacteria;p__Bacillota;c__Bacilli;o__Staphylococcales;f__Staphylococcaceae;g__Staphylococcus;s__Staphylococcus aureus	Isolate taxonomy	Isolate	Bacillota
IMGVR_UViG_8080058622_000001	vOTU_00221853	Isolate	d__Bacteria;p__Bacillota;c__Bacilli;o__Staphylococcales;f__Staphylococcaceae;g__Staphylococcus;s__Staphylococcus aureus	Isolate taxonomy	Isolate	Bacillota
IMGVR_UViG_8080058622_000001	vOTU_00221853	Isolate	d__Bacteria;p__Bacillota;c__Bacilli;o__Staphylococcales;f__Staphylococcaceae;g__Staphylococcus;s__Staphylococcus aureus	Spacer	Isolate	Bacillota
IMGVR_UViG_8080061332_000002	vOTU_00221853	Isolate	d__Bacteria;p__Bacillota;c__Bacilli;o__Staphylococcales;f__Staphylococcaceae;g__Staphylococcus;s__Staphylococcus aureus	Isolate taxonomy	Isolate	Bacillota
IMGVR_UViG_8080066660_000002	vOTU_00221853	Isolate	d__Bacteria;p__Bacillota;c__Bacilli;o__Staphylococcales;f__Staphylococcaceae;g__Staphylococcus;s__Staphylococcus aureus	Isolate taxonomy	Isolate	Bacillota
IMGVR_UViG_8080069404_000002	vOTU_00221853	Isolate	d__Bacteria;p__Bacillota;c__Bacilli;o__Staphylococcales;f__Staphylococcaceae;g__Staphylococcus;s__Staphylococcus aureus	Isolate taxonomy	Isolate	Bacillota
IMGVR_UViG_8104495378_000002	vOTU_00221853	Isolate	d__Bacteria;p__Bacillota;c__Bacilli;o__Staphylococcales;f__Staphylococcaceae;g__Staphylococcus;s__Staphylococcus aureus	Isolate taxonomy	Isolate	Bacillota
IMGVR_UViG_8107072710_000004	vOTU_00221853	Isolate	d__Bacteria;p__Bacillota;c__Bacilli;o__Staphylococcales;f__Staphylococcaceae;g__Staphylococcus;s__Staphylococcus aureus	Isolate taxonomy	Isolate	Bacillota
IMGVR_UViG_2734482439_000014	vOTU_00221854	Isolate	d__Bacteria;p__Bacillota;c__Bacilli;o__Staphylococcales;f__Staphylococcaceae;g__Staphylococcus;s__Staphylococcus aureus	Isolate taxonomy	Isolate	Bacillota
IMGVR_UViG_2558860586_000005	vOTU_00221855	Isolate	d__Bacteria;p__Bacillota;c__Bacilli;o__Staphylococcales;f__Staphylococcaceae;g__Staphylococcus;s__Staphylococcus aureus	Isolate taxonomy	Isolate	Bacillota
IMGVR_UViG_2590828518_000006	vOTU_00221855	Isolate	d__Bacteria;p__Bacillota;c__Bacilli;o__Staphylococcales;f__Staphylococcaceae;g__Staphylococcus;s__Staphylococcus aureus	Isolate taxonomy	Isolate	Bacillota
IMGVR_UViG_2595698029_000012	vOTU_00221855	Isolate	d__Bacteria;p__Bacillota;c__Bacilli;o__Staphylococcales;f__Staphylococcaceae;g__Staphylococcus;s__Staphylococcus aureus	Isolate taxonomy	Isolate	Bacillota
IMGVR_UViG_2962733497_000003	vOTU_00221857	Isolate	d__Bacteria;p__Bacillota;c__Bacilli;o__Staphylococcales;f__Staphylococcaceae;g__Staphylococcus;s__Staphylococcus aureus	Isolate taxonomy	Isolate	Bacillota
IMGVR_UViG_2962739166_000005	vOTU_00221857	Isolate	d__Bacteria;p__Bacillota;c__Bacilli;o__Staphylococcales;f__Staphylococcaceae;g__Staphylococcus;s__Staphylococcus aureus	Isolate taxonomy	Isolate	Bacillota
IMGVR_UViG_2962747859_000003	vOTU_00221857	Isolate	d__Bacteria;p__Bacillota;c__Bacilli;o__Staphylococcales;f__Staphylococcaceae;g__Staphylococcus;s__Staphylococcus aureus	Isolate taxonomy	Isolate	Bacillota
IMGVR_UViG_2966169800_000003	vOTU_00221857	Isolate	d__Bacteria;p__Bacillota;c__Bacilli;o__Staphylococcales;f__Staphylococcaceae;g__Staphylococcus;s__Staphylococcus aureus	Isolate taxonomy	Isolate	Bacillota
IMGVR_UViG_2966172502_000003	vOTU_00221857	Isolate	d__Bacteria;p__Bacillota;c__Bacilli;o__Staphylococcales;f__Staphylococcaceae;g__Staphylococcus;s__Staphylococcus aureus	Isolate taxonomy	Isolate	Bacillota
IMGVR_UViG_2966183555_000005	vOTU_00221857	Isolate	d__Bacteria;p__Bacillota;c__Bacilli;o__Staphylococcales;f__Staphylococcaceae;g__Staphylococcus;s__Staphylococcus aureus	Isolate taxonomy	Isolate	Bacillota
IMGVR_UViG_2969595388_000003	vOTU_00221857	Isolate	d__Bacteria;p__Bacillota;c__Bacilli;o__Staphylococcales;f__Staphylococcaceae;g__Staphylococcus;s__Staphylococcus aureus	Isolate taxonomy	Isolate	Bacillota
IMGVR_UViG_2972388737_000002	vOTU_00221857	Isolate	d__Bacteria;p__Bacillota;c__Bacilli;o__Staphylococcales;f__Staphylococcaceae;g__Staphylococcus;s__Staphylococcus aureus	Isolate taxonomy	Isolate	Bacillota
IMGVR_UViG_2980957644_000002	vOTU_00221857	Isolate	d__Bacteria;p__Bacillota;c__Bacilli;o__Staphylococcales;f__Staphylococcaceae;g__Staphylococcus;s__Staphylococcus aureus	Isolate taxonomy	Isolate	Bacillota
IMGVR_UViG_2980968887_000002	vOTU_00221857	Isolate	d__Bacteria;p__Bacillota;c__Bacilli;o__Staphylococcales;f__Staphylococcaceae;g__Staphylococcus;s__Staphylococcus aureus	Isolate taxonomy	Isolate	Bacillota
IMGVR_UViG_2980977016_000003	vOTU_00221857	Isolate	d__Bacteria;p__Bacillota;c__Bacilli;o__Staphylococcales;f__Staphylococcaceae;g__Staphylococcus;s__Staphylococcus aureus	Isolate taxonomy	Isolate	Bacillota
IMGVR_UViG_2980998795_000002	vOTU_00221857	Isolate	d__Bacteria;p__Bacillota;c__Bacilli;o__Staphylococcales;f__Staphylococcaceae;g__Staphylococcus;s__Staphylococcus aureus	Isolate taxonomy	Isolate	Bacillota
IMGVR_UViG_2998336278_000004	vOTU_00221857	Isolate	d__Bacteria;p__Bacillota;c__Bacilli;o__Staphylococcales;f__Staphylococcaceae;g__Staphylococcus;s__Staphylococcus aureus	Isolate taxonomy	Isolate	Bacillota
IMGVR_UViG_3008083375_000003	vOTU_00221857	Isolate	d__Bacteria;p__Bacillota;c__Bacilli;o__Staphylococcales;f__Staphylococcaceae;g__Staphylococcus;s__Staphylococcus aureus	Isolate taxonomy	Isolate	Bacillota
IMGVR_UViG_8012107207_000003	vOTU_00221857	Isolate	d__Bacteria;p__Bacillota;c__Bacilli;o__Staphylococcales;f__Staphylococcaceae;g__Staphylococcus;s__Staphylococcus aureus	Isolate taxonomy	Isolate	Bacillota
IMGVR_UViG_8012137156_000003	vOTU_00221857	Isolate	d__Bacteria;p__Bacillota;c__Bacilli;o__Staphylococcales;f__Staphylococcaceae;g__Staphylococcus;s__Staphylococcus aureus	Isolate taxonomy	Isolate	Bacillota
IMGVR_UViG_8012148179_000001	vOTU_00221857	Isolate	d__Bacteria;p__Bacillota;c__Bacilli;o__Staphylococcales;f__Staphylococcaceae;g__Staphylococcus;s__Staphylococcus aureus	Isolate taxonomy	Isolate	Bacillota
IMGVR_UViG_8012164713_000004	vOTU_00221857	Isolate	d__Bacteria;p__Bacillota;c__Bacilli;o__Staphylococcales;f__Staphylococcaceae;g__Staphylococcus;s__Staphylococcus aureus	Isolate taxonomy	Isolate	Bacillota
IMGVR_UViG_8012215089_000006	vOTU_00221857	Isolate	d__Bacteria;p__Bacillota;c__Bacilli;o__Staphylococcales;f__Staphylococcaceae;g__Staphylococcus;s__Staphylococcus aureus	Isolate taxonomy	Isolate	Bacillota
IMGVR_UViG_8012228953_000002	vOTU_00221857	Isolate	d__Bacteria;p__Bacillota;c__Bacilli;o__Staphylococcales;f__Staphylococcaceae;g__Staphylococcus;s__Staphylococcus aureus	Isolate taxonomy	Isolate	Bacillota
IMGVR_UViG_8012242619_000003	vOTU_00221857	Isolate	d__Bacteria;p__Bacillota;c__Bacilli;o__Staphylococcales;f__Staphylococcaceae;g__Staphylococcus;s__Staphylococcus aureus	Isolate taxonomy	Isolate	Bacillota
IMGVR_UViG_8012253536_000003	vOTU_00221857	Isolate	d__Bacteria;p__Bacillota;c__Bacilli;o__Staphylococcales;f__Staphylococcaceae;g__Staphylococcus;s__Staphylococcus aureus	Isolate taxonomy	Isolate	Bacillota
IMGVR_UViG_8012278840_000006	vOTU_00221857	Isolate	d__Bacteria;p__Bacillota;c__Bacilli;o__Staphylococcales;f__Staphylococcaceae;g__Staphylococcus;s__Staphylococcus aureus	Isolate taxonomy	Isolate	Bacillota
IMGVR_UViG_8012281567_000005	vOTU_00221857	Isolate	d__Bacteria;p__Bacillota;c__Bacilli;o__Staphylococcales;f__Staphylococcaceae;g__Staphylococcus;s__Staphylococcus aureus	Isolate taxonomy	Isolate	Bacillota
IMGVR_UViG_8012304225_000002	vOTU_00221857	Isolate	d__Bacteria;p__Bacillota;c__Bacilli;o__Staphylococcales;f__Staphylococcaceae;g__Staphylococcus;s__Staphylococcus aureus	Isolate taxonomy	Isolate	Bacillota
IMGVR_UViG_8019267473_000002	vOTU_00221857	Isolate	d__Bacteria;p__Bacillota;c__Bacilli;o__Staphylococcales;f__Staphylococcaceae;g__Staphylococcus;s__Staphylococcus aureus	Isolate taxonomy	Isolate	Bacillota
IMGVR_UViG_8019398840_000004	vOTU_00221857	Isolate	d__Bacteria;p__Bacillota;c__Bacilli;o__Staphylococcales;f__Staphylococcaceae;g__Staphylococcus;s__Staphylococcus aureus	Isolate taxonomy	Isolate	Bacillota
IMGVR_UViG_8070739955_000003	vOTU_00221857	Isolate	d__Bacteria;p__Bacillota;c__Bacilli;o__Staphylococcales;f__Staphylococcaceae;g__Staphylococcus;s__Staphylococcus aureus	Isolate taxonomy	Isolate	Bacillota
IMGVR_UViG_8070742768_000001	vOTU_00221857	Isolate	d__Bacteria;p__Bacillota;c__Bacilli;o__Staphylococcales;f__Staphylococcaceae;g__Staphylococcus;s__Staphylococcus aureus	Isolate taxonomy	Isolate	Bacillota
IMGVR_UViG_8070745514_000001	vOTU_00221857	Isolate	d__Bacteria;p__Bacillota;c__Bacilli;o__Staphylococcales;f__Staphylococcaceae;g__Staphylococcus;s__Staphylococcus aureus	Isolate taxonomy	Isolate	Bacillota
IMGVR_UViG_8070748317_000005	vOTU_00221857	Isolate	d__Bacteria;p__Bacillota;c__Bacilli;o__Staphylococcales;f__Staphylococcaceae;g__Staphylococcus;s__Staphylococcus aureus	Isolate taxonomy	Isolate	Bacillota
IMGVR_UViG_8071230238_000001	vOTU_00221857	Isolate	d__Bacteria;p__Bacillota;c__Bacilli;o__Staphylococcales;f__Staphylococcaceae;g__Staphylococcus;s__Staphylococcus aureus	Isolate taxonomy	Isolate	Bacillota
IMGVR_UViG_8071893584_000004	vOTU_00221857	Isolate	d__Bacteria;p__Bacillota;c__Bacilli;o__Staphylococcales;f__Staphylococcaceae;g__Staphylococcus;s__Staphylococcus aureus	Isolate taxonomy	Isolate	Bacillota
IMGVR_UViG_8071899096_000003	vOTU_00221857	Isolate	d__Bacteria;p__Bacillota;c__Bacilli;o__Staphylococcales;f__Staphylococcaceae;g__Staphylococcus;s__Staphylococcus aureus	Isolate taxonomy	Isolate	Bacillota
IMGVR_UViG_8071926454_000006	vOTU_00221857	Isolate	d__Bacteria;p__Bacillota;c__Bacilli;o__Staphylococcales;f__Staphylococcaceae;g__Staphylococcus;s__Staphylococcus aureus	Isolate taxonomy	Isolate	Bacillota
IMGVR_UViG_8072791123_000002	vOTU_00221857	Isolate	d__Bacteria;p__Bacillota;c__Bacilli;o__Staphylococcales;f__Staphylococcaceae;g__Staphylococcus;s__Staphylococcus aureus	Isolate taxonomy	Isolate	Bacillota
IMGVR_UViG_8073702896_000002	vOTU_00221857	Isolate	d__Bacteria;p__Bacillota;c__Bacilli;o__Staphylococcales;f__Staphylococcaceae;g__Staphylococcus;s__Staphylococcus aureus	Isolate taxonomy	Isolate	Bacillota
IMGVR_UViG_8080028889_000002	vOTU_00221857	Isolate	d__Bacteria;p__Bacillota;c__Bacilli;o__Staphylococcales;f__Staphylococcaceae;g__Staphylococcus;s__Staphylococcus aureus	Isolate taxonomy	Isolate	Bacillota
IMGVR_UViG_8080064000_000002	vOTU_00221857	Isolate	d__Bacteria;p__Bacillota;c__Bacilli;o__Staphylococcales;f__Staphylococcaceae;g__Staphylococcus;s__Staphylococcus aureus	Isolate taxonomy	Isolate	Bacillota
IMGVR_UViG_8080077535_000003	vOTU_00221857	Isolate	d__Bacteria;p__Bacillota;c__Bacilli;o__Staphylococcales;f__Staphylococcaceae;g__Staphylococcus;s__Staphylococcus aureus	Isolate taxonomy	Isolate	Bacillota
IMGVR_UViG_8080309119_000002	vOTU_00221857	Isolate	d__Bacteria;p__Bacillota;c__Bacilli;o__Staphylococcales;f__Staphylococcaceae;g__Staphylococcus;s__Staphylococcus aureus	Isolate taxonomy	Isolate	Bacillota
IMGVR_UViG_8083193491_000002	vOTU_00221857	Isolate	d__Bacteria;p__Bacillota;c__Bacilli;o__Staphylococcales;f__Staphylococcaceae;g__Staphylococcus;s__Staphylococcus aureus	Isolate taxonomy	Isolate	Bacillota
IMGVR_UViG_8105173321_000002	vOTU_00221857	Isolate	d__Bacteria;p__Bacillota;c__Bacilli;o__Staphylococcales;f__Staphylococcaceae;g__Staphylococcus;s__Staphylococcus aureus	Isolate taxonomy	Isolate	Bacillota
IMGVR_UViG_638275514_000002	vOTU_00221859	RefSeq	d__Bacteria;p__Bacillota;c__Bacilli;o__Staphylococcales;f__Staphylococcaceae;g__Staphylococcus;s__Staphylococcus aureus	VirusHostDB	Isolate	Bacillota
IMGVR_UViG_2654588032_000002	vOTU_00221860	Isolate	d__Bacteria;p__Bacillota;c__Bacilli;o__Staphylococcales;f__Staphylococcaceae;g__Staphylococcus;s__Staphylococcus aureus	Isolate taxonomy	Isolate	Bacillota
IMGVR_UViG_2547132183_000001	vOTU_00222082	Isolate	d__Bacteria;p__Bacillota;c__Bacilli;o__Staphylococcales;f__Staphylococcaceae;g__Staphylococcus;s__Staphylococcus aureus	Isolate taxonomy	Isolate	Bacillota
IMGVR_UViG_2554235230_000004	vOTU_00222082	Isolate	d__Bacteria;p__Bacillota;c__Bacilli;o__Staphylococcales;f__Staphylococcaceae;g__Staphylococcus;s__Staphylococcus aureus	Isolate taxonomy	Isolate	Bacillota
IMGVR_UViG_2597490282_000004	vOTU_00222082	Isolate	d__Bacteria;p__Bacillota;c__Bacilli;o__Staphylococcales;f__Staphylococcaceae;g__Staphylococcus;s__Staphylococcus aureus	Isolate taxonomy	Isolate	Bacillota
IMGVR_UViG_2671180419_000002	vOTU_00222082	Isolate	d__Bacteria;p__Bacillota;c__Bacilli;o__Staphylococcales;f__Staphylococcaceae;g__Staphylococcus;s__Staphylococcus aureus	Isolate taxonomy	Isolate	Bacillota
IMGVR_UViG_2690315927_000002	vOTU_00222082	Isolate	d__Bacteria;p__Bacillota;c__Bacilli;o__Staphylococcales;f__Staphylococcaceae;g__Staphylococcus;s__Staphylococcus aureus	Isolate taxonomy	Isolate	Bacillota
IMGVR_UViG_2728369662_000001	vOTU_00222082	Isolate	d__Bacteria;p__Bacillota;c__Bacilli;o__Staphylococcales;f__Staphylococcaceae;g__Staphylococcus;s__Staphylococcus aureus	Isolate taxonomy	Isolate	Bacillota
IMGVR_UViG_2877992982_000004	vOTU_00222082	Isolate	d__Bacteria;p__Bacillota;c__Bacilli;o__Staphylococcales;f__Staphylococcaceae;g__Staphylococcus;s__Staphylococcus aureus	Isolate taxonomy	Isolate	Bacillota
IMGVR_UViG_2878017265_000003	vOTU_00222082	Isolate	d__Bacteria;p__Bacillota;c__Bacilli;o__Staphylococcales;f__Staphylococcaceae;g__Staphylococcus;s__Staphylococcus aureus	Isolate taxonomy	Isolate	Bacillota
IMGVR_UViG_2923385972_000001	vOTU_00222082	Isolate	d__Bacteria;p__Bacillota;c__Bacilli;o__Staphylococcales;f__Staphylococcaceae;g__Staphylococcus;s__Staphylococcus aureus	Isolate taxonomy	Isolate	Bacillota
IMGVR_UViG_2574180427_000001	vOTU_00222084	Isolate	d__Bacteria;p__Bacillota;c__Bacilli;o__Staphylococcales;f__Staphylococcaceae;g__Staphylococcus;s__Staphylococcus aureus	Isolate taxonomy	Isolate	Bacillota
IMGVR_UViG_2574180427_000001	vOTU_00222084	Isolate	d__Bacteria;p__Bacillota;c__Bacilli;o__Staphylococcales;f__Staphylococcaceae;g__Staphylococcus;s__Staphylococcus aureus	Spacer	Isolate	Bacillota
IMGVR_UViG_2534681806_000003	vOTU_00222089	Isolate	d__Bacteria;p__Bacillota;c__Bacilli;o__Staphylococcales;f__Staphylococcaceae;g__Staphylococcus;s__Staphylococcus aureus	Isolate taxonomy	Isolate	Bacillota
IMGVR_UViG_2541047485_000005	vOTU_00222089	Isolate	d__Bacteria;p__Bacillota;c__Bacilli;o__Staphylococcales;f__Staphylococcaceae;g__Staphylococcus;s__Staphylococcus aureus	Isolate taxonomy	Isolate	Bacillota
IMGVR_UViG_2582581062_000001	vOTU_00222089	Isolate	d__Bacteria;p__Bacillota;c__Bacilli;o__Staphylococcales;f__Staphylococcaceae;g__Staphylococcus;s__Staphylococcus aureus	Isolate taxonomy	Isolate	Bacillota
IMGVR_UViG_2588253776_000006	vOTU_00222089	Isolate	d__Bacteria;p__Bacillota;c__Bacilli;o__Staphylococcales;f__Staphylococcaceae;g__Staphylococcus;s__Staphylococcus aureus	Isolate taxonomy	Isolate	Bacillota
IMGVR_UViG_2588254166_000001	vOTU_00222089	Isolate	d__Bacteria;p__Bacillota;c__Bacilli;o__Staphylococcales;f__Staphylococcaceae;g__Staphylococcus;s__Staphylococcus aureus	Isolate taxonomy	Isolate	Bacillota
IMGVR_UViG_2617270942_000001	vOTU_00222089	Isolate	d__Bacteria;p__Bacillota;c__Bacilli;o__Staphylococcales;f__Staphylococcaceae;g__Staphylococcus;s__Staphylococcus aureus	Isolate taxonomy	Isolate	Bacillota
IMGVR_UViG_2861104125_000003	vOTU_00222089	Isolate	d__Bacteria;p__Bacillota;c__Bacilli;o__Staphylococcales;f__Staphylococcaceae;g__Staphylococcus;s__Staphylococcus aureus	Isolate taxonomy	Isolate	Bacillota
IMGVR_UViG_2875742105_000004	vOTU_00222089	Isolate	d__Bacteria;p__Bacillota;c__Bacilli;o__Staphylococcales;f__Staphylococcaceae;g__Staphylococcus;s__Staphylococcus aureus	Isolate taxonomy	Isolate	Bacillota
IMGVR_UViG_2923397171_000001	vOTU_00222089	Isolate	d__Bacteria;p__Bacillota;c__Bacilli;o__Staphylococcales;f__Staphylococcaceae;g__Staphylococcus;s__Staphylococcus aureus	Isolate taxonomy	Isolate	Bacillota
IMGVR_UViG_647533228_000004	vOTU_00222089	Isolate	d__Bacteria;p__Bacillota;c__Bacilli;o__Staphylococcales;f__Staphylococcaceae;g__Staphylococcus;s__Staphylococcus aureus	Isolate taxonomy	Isolate	Bacillota
IMGVR_UViG_651053070_000003	vOTU_00222089	Isolate	d__Bacteria;p__Bacillota;c__Bacilli;o__Staphylococcales;f__Staphylococcaceae;g__Staphylococcus;s__Staphylococcus aureus	Isolate taxonomy	Isolate	Bacillota
IMGVR_UViG_2706794647_000006	vOTU_00222330	Isolate	d__Bacteria;p__Bacillota;c__Bacilli;o__Staphylococcales;f__Staphylococcaceae;g__Staphylococcus;s__Staphylococcus aureus	Isolate taxonomy	Isolate	Bacillota
IMGVR_UViG_2513237252_000002	vOTU_00222331	Isolate	d__Bacteria;p__Bacillota;c__Bacilli;o__Staphylococcales;f__Staphylococcaceae;g__Staphylococcus;s__Staphylococcus aureus	Isolate taxonomy	Isolate	Bacillota
IMGVR_UViG_2521172729_000005	vOTU_00222331	Isolate	d__Bacteria;p__Bacillota;c__Bacilli;o__Staphylococcales;f__Staphylococcaceae;g__Staphylococcus;s__Staphylococcus aureus	Isolate taxonomy	Isolate	Bacillota
IMGVR_UViG_2524614501_000009	vOTU_00222331	Isolate	d__Bacteria;p__Bacillota;c__Bacilli;o__Staphylococcales;f__Staphylococcaceae;g__Staphylococcus;s__Staphylococcus aureus	Isolate taxonomy	Isolate	Bacillota
IMGVR_UViG_2526164608_000009	vOTU_00222331	Isolate	d__Bacteria;p__Bacillota;c__Bacilli;o__Staphylococcales;f__Staphylococcaceae;g__Staphylococcus;s__Staphylococcus aureus	Isolate taxonomy	Isolate	Bacillota
IMGVR_UViG_2531839039_000013	vOTU_00222331	Isolate	d__Bacteria;p__Bacillota;c__Bacilli;o__Staphylococcales;f__Staphylococcaceae;g__Staphylococcus;s__Staphylococcus aureus	Isolate taxonomy	Isolate	Bacillota
IMGVR_UViG_2531839040_000004	vOTU_00222331	Isolate	d__Bacteria;p__Bacillota;c__Bacilli;o__Staphylococcales;f__Staphylococcaceae;g__Staphylococcus;s__Staphylococcus aureus	Isolate taxonomy	Isolate	Bacillota
IMGVR_UViG_2531839042_000009	vOTU_00222331	Isolate	d__Bacteria;p__Bacillota;c__Bacilli;o__Staphylococcales;f__Staphylococcaceae;g__Staphylococcus;s__Staphylococcus aureus	Isolate taxonomy	Isolate	Bacillota
IMGVR_UViG_2531839617_000007	vOTU_00222331	Isolate	d__Bacteria;p__Bacillota;c__Bacilli;o__Staphylococcales;f__Staphylococcaceae;g__Staphylococcus;s__Staphylococcus aureus	Isolate taxonomy	Isolate	Bacillota
IMGVR_UViG_2534681950_000002	vOTU_00222331	Isolate	d__Bacteria;p__Bacillota;c__Bacilli;o__Staphylococcales;f__Staphylococcaceae;g__Staphylococcus;s__Staphylococcus aureus	Isolate taxonomy	Isolate	Bacillota
IMGVR_UViG_2537561526_000012	vOTU_00222331	Isolate	d__Bacteria;p__Bacillota;c__Bacilli;o__Staphylococcales;f__Staphylococcaceae;g__Staphylococcus;s__Staphylococcus aureus	Isolate taxonomy	Isolate	Bacillota
IMGVR_UViG_2537561528_000004	vOTU_00222331	Isolate	d__Bacteria;p__Bacillota;c__Bacilli;o__Staphylococcales;f__Staphylococcaceae;g__Staphylococcus;s__Staphylococcus aureus	Isolate taxonomy	Isolate	Bacillota
IMGVR_UViG_2545824651_000003	vOTU_00222331	Isolate	d__Bacteria;p__Bacillota;c__Bacilli;o__Staphylococcales;f__Staphylococcaceae;g__Staphylococcus;s__Staphylococcus aureus	Isolate taxonomy	Isolate	Bacillota
IMGVR_UViG_2545824670_000004	vOTU_00222331	Isolate	d__Bacteria;p__Bacillota;c__Bacilli;o__Staphylococcales;f__Staphylococcaceae;g__Staphylococcus;s__Staphylococcus aureus	Isolate taxonomy	Isolate	Bacillota
IMGVR_UViG_2558860620_000001	vOTU_00222331	Isolate	d__Bacteria;p__Bacillota;c__Bacilli;o__Staphylococcales;f__Staphylococcaceae;g__Staphylococcus;s__Staphylococcus aureus	Isolate taxonomy	Isolate	Bacillota
IMGVR_UViG_2558860625_000008	vOTU_00222331	Isolate	d__Bacteria;p__Bacillota;c__Bacilli;o__Staphylococcales;f__Staphylococcaceae;g__Staphylococcus;s__Staphylococcus aureus	Isolate taxonomy	Isolate	Bacillota
IMGVR_UViG_2561511208_000003	vOTU_00222331	Isolate	d__Bacteria;p__Bacillota;c__Bacilli;o__Staphylococcales;f__Staphylococcaceae;g__Staphylococcus;s__Staphylococcus aureus	Isolate taxonomy	Isolate	Bacillota
IMGVR_UViG_2563367010_000005	vOTU_00222331	Isolate	d__Bacteria;p__Bacillota;c__Bacilli;o__Staphylococcales;f__Staphylococcaceae;g__Staphylococcus;s__Staphylococcus aureus	Isolate taxonomy	Isolate	Bacillota
IMGVR_UViG_2563367031_000005	vOTU_00222331	Isolate	d__Bacteria;p__Bacillota;c__Bacilli;o__Staphylococcales;f__Staphylococcaceae;g__Staphylococcus;s__Staphylococcus aureus	Isolate taxonomy	Isolate	Bacillota
IMGVR_UViG_2563367096_000007	vOTU_00222331	Isolate	d__Bacteria;p__Bacillota;c__Bacilli;o__Staphylococcales;f__Staphylococcaceae;g__Staphylococcus;s__Staphylococcus aureus	Isolate taxonomy	Isolate	Bacillota
IMGVR_UViG_2571042673_000003	vOTU_00222331	Isolate	d__Bacteria;p__Bacillota;c__Bacilli;o__Staphylococcales;f__Staphylococcaceae;g__Staphylococcus;s__Staphylococcus aureus	Isolate taxonomy	Isolate	Bacillota
IMGVR_UViG_2571042675_000001	vOTU_00222331	Isolate	d__Bacteria;p__Bacillota;c__Bacilli;o__Staphylococcales;f__Staphylococcaceae;g__Staphylococcus;s__Staphylococcus aureus	Isolate taxonomy	Isolate	Bacillota
IMGVR_UViG_2571042722_000002	vOTU_00222331	Isolate	d__Bacteria;p__Bacillota;c__Bacilli;o__Staphylococcales;f__Staphylococcaceae;g__Staphylococcus;s__Staphylococcus aureus	Isolate taxonomy	Isolate	Bacillota
IMGVR_UViG_2590828156_000005	vOTU_00222331	Isolate	d__Bacteria;p__Bacillota;c__Bacilli;o__Staphylococcales;f__Staphylococcaceae;g__Staphylococcus;s__Staphylococcus aureus	Isolate taxonomy	Isolate	Bacillota
IMGVR_UViG_2590828265_000002	vOTU_00222331	Isolate	d__Bacteria;p__Bacillota;c__Bacilli;o__Staphylococcales;f__Staphylococcaceae;g__Staphylococcus;s__Staphylococcus aureus	Isolate taxonomy	Isolate	Bacillota
IMGVR_UViG_2590828268_000001	vOTU_00222331	Isolate	d__Bacteria;p__Bacillota;c__Bacilli;o__Staphylococcales;f__Staphylococcaceae;g__Staphylococcus;s__Staphylococcus aureus	Isolate taxonomy	Isolate	Bacillota
IMGVR_UViG_2590828415_000001	vOTU_00222331	Isolate	d__Bacteria;p__Bacillota;c__Bacilli;o__Staphylococcales;f__Staphylococcaceae;g__Staphylococcus;s__Staphylococcus aureus	Isolate taxonomy	Isolate	Bacillota
IMGVR_UViG_2593338696_000002	vOTU_00222331	Isolate	d__Bacteria;p__Bacillota;c__Bacilli;o__Staphylococcales;f__Staphylococcaceae;g__Staphylococcus;s__Staphylococcus aureus	Isolate taxonomy	Isolate	Bacillota
IMGVR_UViG_2603879660_000001	vOTU_00222331	Isolate	d__Bacteria;p__Bacillota;c__Bacilli;o__Staphylococcales;f__Staphylococcaceae;g__Staphylococcus;s__Staphylococcus aureus	Isolate taxonomy	Isolate	Bacillota
IMGVR_UViG_2603880018_000002	vOTU_00222331	Isolate	d__Bacteria;p__Bacillota;c__Bacilli;o__Staphylococcales;f__Staphylococcaceae;g__Staphylococcus;s__Staphylococcus aureus	Isolate taxonomy	Isolate	Bacillota
IMGVR_UViG_2609460064_000011	vOTU_00222331	Isolate	d__Bacteria;p__Bacillota;c__Bacilli;o__Staphylococcales;f__Staphylococcaceae;g__Staphylococcus;s__Staphylococcus aureus	Isolate taxonomy	Isolate	Bacillota
IMGVR_UViG_2657245088_000002	vOTU_00222331	Isolate	d__Bacteria;p__Bacillota;c__Bacilli;o__Staphylococcales;f__Staphylococcaceae;g__Staphylococcus;s__Staphylococcus aureus	Isolate taxonomy	Isolate	Bacillota
IMGVR_UViG_2657245130_000001	vOTU_00222331	Isolate	d__Bacteria;p__Bacillota;c__Bacilli;o__Staphylococcales;f__Staphylococcaceae;g__Staphylococcus;s__Staphylococcus aureus	Isolate taxonomy	Isolate	Bacillota
IMGVR_UViG_2657245145_000003	vOTU_00222331	Isolate	d__Bacteria;p__Bacillota;c__Bacilli;o__Staphylococcales;f__Staphylococcaceae;g__Staphylococcus;s__Staphylococcus aureus	Isolate taxonomy	Isolate	Bacillota
IMGVR_UViG_2657245545_000008	vOTU_00222331	Isolate	d__Bacteria;p__Bacillota;c__Bacilli;o__Staphylococcales;f__Staphylococcaceae;g__Staphylococcus;s__Staphylococcus aureus	Isolate taxonomy	Isolate	Bacillota
IMGVR_UViG_2657245594_000002	vOTU_00222331	Isolate	d__Bacteria;p__Bacillota;c__Bacilli;o__Staphylococcales;f__Staphylococcaceae;g__Staphylococcus;s__Staphylococcus aureus	Isolate taxonomy	Isolate	Bacillota
IMGVR_UViG_2657245659_000002	vOTU_00222331	Isolate	d__Bacteria;p__Bacillota;c__Bacilli;o__Staphylococcales;f__Staphylococcaceae;g__Staphylococcus;s__Staphylococcus aureus	Isolate taxonomy	Isolate	Bacillota
IMGVR_UViG_2660238019_000001	vOTU_00222331	Isolate	d__Bacteria;p__Bacillota;c__Bacilli;o__Staphylococcales;f__Staphylococcaceae;g__Staphylococcus;s__Staphylococcus aureus	Isolate taxonomy	Isolate	Bacillota
IMGVR_UViG_2660238025_000003	vOTU_00222331	Isolate	d__Bacteria;p__Bacillota;c__Bacilli;o__Staphylococcales;f__Staphylococcaceae;g__Staphylococcus;s__Staphylococcus aureus	Isolate taxonomy	Isolate	Bacillota
IMGVR_UViG_2660238029_000003	vOTU_00222331	Isolate	d__Bacteria;p__Bacillota;c__Bacilli;o__Staphylococcales;f__Staphylococcaceae;g__Staphylococcus;s__Staphylococcus aureus	Isolate taxonomy	Isolate	Bacillota
IMGVR_UViG_2660238030_000001	vOTU_00222331	Isolate	d__Bacteria;p__Bacillota;c__Bacilli;o__Staphylococcales;f__Staphylococcaceae;g__Staphylococcus;s__Staphylococcus aureus	Isolate taxonomy	Isolate	Bacillota
IMGVR_UViG_2660238223_000001	vOTU_00222331	Isolate	d__Bacteria;p__Bacillota;c__Bacilli;o__Staphylococcales;f__Staphylococcaceae;g__Staphylococcus;s__Staphylococcus aureus	Isolate taxonomy	Isolate	Bacillota
IMGVR_UViG_2660238267_000001	vOTU_00222331	Isolate	d__Bacteria;p__Bacillota;c__Bacilli;o__Staphylococcales;f__Staphylococcaceae;g__Staphylococcus;s__Staphylococcus aureus	Isolate taxonomy	Isolate	Bacillota
IMGVR_UViG_2660238330_000001	vOTU_00222331	Isolate	d__Bacteria;p__Bacillota;c__Bacilli;o__Staphylococcales;f__Staphylococcaceae;g__Staphylococcus;s__Staphylococcus aureus	Isolate taxonomy	Isolate	Bacillota
IMGVR_UViG_2660238441_000001	vOTU_00222331	Isolate	d__Bacteria;p__Bacillota;c__Bacilli;o__Staphylococcales;f__Staphylococcaceae;g__Staphylococcus;s__Staphylococcus aureus	Isolate taxonomy	Isolate	Bacillota
IMGVR_UViG_2660238504_000001	vOTU_00222331	Isolate	d__Bacteria;p__Bacillota;c__Bacilli;o__Staphylococcales;f__Staphylococcaceae;g__Staphylococcus;s__Staphylococcus aureus	Isolate taxonomy	Isolate	Bacillota
IMGVR_UViG_2660238629_000001	vOTU_00222331	Isolate	d__Bacteria;p__Bacillota;c__Bacilli;o__Staphylococcales;f__Staphylococcaceae;g__Staphylococcus;s__Staphylococcus aureus	Isolate taxonomy	Isolate	Bacillota
IMGVR_UViG_2663762846_000001	vOTU_00222331	Isolate	d__Bacteria;p__Bacillota;c__Bacilli;o__Staphylococcales;f__Staphylococcaceae;g__Staphylococcus;s__Staphylococcus aureus	Isolate taxonomy	Isolate	Bacillota
IMGVR_UViG_2663762853_000002	vOTU_00222331	Isolate	d__Bacteria;p__Bacillota;c__Bacilli;o__Staphylococcales;f__Staphylococcaceae;g__Staphylococcus;s__Staphylococcus aureus	Isolate taxonomy	Isolate	Bacillota
IMGVR_UViG_2663762932_000001	vOTU_00222331	Isolate	d__Bacteria;p__Bacillota;c__Bacilli;o__Staphylococcales;f__Staphylococcaceae;g__Staphylococcus;s__Staphylococcus aureus	Isolate taxonomy	Isolate	Bacillota
IMGVR_UViG_2663762941_000001	vOTU_00222331	Isolate	d__Bacteria;p__Bacillota;c__Bacilli;o__Staphylococcales;f__Staphylococcaceae;g__Staphylococcus;s__Staphylococcus aureus	Isolate taxonomy	Isolate	Bacillota
IMGVR_UViG_2663763020_000002	vOTU_00222331	Isolate	d__Bacteria;p__Bacillota;c__Bacilli;o__Staphylococcales;f__Staphylococcaceae;g__Staphylococcus;s__Staphylococcus aureus	Isolate taxonomy	Isolate	Bacillota
IMGVR_UViG_2663763093_000003	vOTU_00222331	Isolate	d__Bacteria;p__Bacillota;c__Bacilli;o__Staphylococcales;f__Staphylococcaceae;g__Staphylococcus;s__Staphylococcus aureus	Isolate taxonomy	Isolate	Bacillota
IMGVR_UViG_2663763174_000002	vOTU_00222331	Isolate	d__Bacteria;p__Bacillota;c__Bacilli;o__Staphylococcales;f__Staphylococcaceae;g__Staphylococcus;s__Staphylococcus aureus	Isolate taxonomy	Isolate	Bacillota
IMGVR_UViG_2663763185_000005	vOTU_00222331	Isolate	d__Bacteria;p__Bacillota;c__Bacilli;o__Staphylococcales;f__Staphylococcaceae;g__Staphylococcus;s__Staphylococcus aureus	Isolate taxonomy	Isolate	Bacillota
IMGVR_UViG_2663763211_000001	vOTU_00222331	Isolate	d__Bacteria;p__Bacillota;c__Bacilli;o__Staphylococcales;f__Staphylococcaceae;g__Staphylococcus;s__Staphylococcus aureus	Isolate taxonomy	Isolate	Bacillota
IMGVR_UViG_2663763222_000001	vOTU_00222331	Isolate	d__Bacteria;p__Bacillota;c__Bacilli;o__Staphylococcales;f__Staphylococcaceae;g__Staphylococcus;s__Staphylococcus aureus	Isolate taxonomy	Isolate	Bacillota
IMGVR_UViG_2663763343_000001	vOTU_00222331	Isolate	d__Bacteria;p__Bacillota;c__Bacilli;o__Staphylococcales;f__Staphylococcaceae;g__Staphylococcus;s__Staphylococcus aureus	Isolate taxonomy	Isolate	Bacillota
IMGVR_UViG_2663763369_000003	vOTU_00222331	Isolate	d__Bacteria;p__Bacillota;c__Bacilli;o__Staphylococcales;f__Staphylococcaceae;g__Staphylococcus;s__Staphylococcus aureus	Isolate taxonomy	Isolate	Bacillota
IMGVR_UViG_2663763385_000001	vOTU_00222331	Isolate	d__Bacteria;p__Bacillota;c__Bacilli;o__Staphylococcales;f__Staphylococcaceae;g__Staphylococcus;s__Staphylococcus aureus	Isolate taxonomy	Isolate	Bacillota
IMGVR_UViG_2663763427_000001	vOTU_00222331	Isolate	d__Bacteria;p__Bacillota;c__Bacilli;o__Staphylococcales;f__Staphylococcaceae;g__Staphylococcus;s__Staphylococcus aureus	Isolate taxonomy	Isolate	Bacillota
IMGVR_UViG_2663763452_000003	vOTU_00222331	Isolate	d__Bacteria;p__Bacillota;c__Bacilli;o__Staphylococcales;f__Staphylococcaceae;g__Staphylococcus;s__Staphylococcus aureus	Isolate taxonomy	Isolate	Bacillota
IMGVR_UViG_2667527602_000001	vOTU_00222331	Isolate	d__Bacteria;p__Bacillota;c__Bacilli;o__Staphylococcales;f__Staphylococcaceae;g__Staphylococcus;s__Staphylococcus aureus	Isolate taxonomy	Isolate	Bacillota
IMGVR_UViG_2667527683_000001	vOTU_00222331	Isolate	d__Bacteria;p__Bacillota;c__Bacilli;o__Staphylococcales;f__Staphylococcaceae;g__Staphylococcus;s__Staphylococcus aureus	Isolate taxonomy	Isolate	Bacillota
IMGVR_UViG_2667527693_000001	vOTU_00222331	Isolate	d__Bacteria;p__Bacillota;c__Bacilli;o__Staphylococcales;f__Staphylococcaceae;g__Staphylococcus;s__Staphylococcus aureus	Isolate taxonomy	Isolate	Bacillota
IMGVR_UViG_2667527705_000001	vOTU_00222331	Isolate	d__Bacteria;p__Bacillota;c__Bacilli;o__Staphylococcales;f__Staphylococcaceae;g__Staphylococcus;s__Staphylococcus aureus	Isolate taxonomy	Isolate	Bacillota
IMGVR_UViG_2667527950_000001	vOTU_00222331	Isolate	d__Bacteria;p__Bacillota;c__Bacilli;o__Staphylococcales;f__Staphylococcaceae;g__Staphylococcus;s__Staphylococcus aureus	Isolate taxonomy	Isolate	Bacillota
IMGVR_UViG_2667528039_000002	vOTU_00222331	Isolate	d__Bacteria;p__Bacillota;c__Bacilli;o__Staphylococcales;f__Staphylococcaceae;g__Staphylococcus;s__Staphylococcus aureus	Isolate taxonomy	Isolate	Bacillota
IMGVR_UViG_2667528100_000001	vOTU_00222331	Isolate	d__Bacteria;p__Bacillota;c__Bacilli;o__Staphylococcales;f__Staphylococcaceae;g__Staphylococcus;s__Staphylococcus aureus	Isolate taxonomy	Isolate	Bacillota
IMGVR_UViG_2671180355_000003	vOTU_00222331	Isolate	d__Bacteria;p__Bacillota;c__Bacilli;o__Staphylococcales;f__Staphylococcaceae;g__Staphylococcus;s__Staphylococcus aureus	Isolate taxonomy	Isolate	Bacillota
IMGVR_UViG_2671180905_000001	vOTU_00222331	Isolate	d__Bacteria;p__Bacillota;c__Bacilli;o__Staphylococcales;f__Staphylococcaceae;g__Staphylococcus;s__Staphylococcus aureus	Isolate taxonomy	Isolate	Bacillota
IMGVR_UViG_2671181070_000001	vOTU_00222331	Isolate	d__Bacteria;p__Bacillota;c__Bacilli;o__Staphylococcales;f__Staphylococcaceae;g__Staphylococcus;s__Staphylococcus aureus	Isolate taxonomy	Isolate	Bacillota
IMGVR_UViG_2675903312_000002	vOTU_00222331	Isolate	d__Bacteria;p__Bacillota;c__Bacilli;o__Staphylococcales;f__Staphylococcaceae;g__Staphylococcus;s__Staphylococcus aureus	Isolate taxonomy	Isolate	Bacillota
IMGVR_UViG_2675903673_000002	vOTU_00222331	Isolate	d__Bacteria;p__Bacillota;c__Bacilli;o__Staphylococcales;f__Staphylococcaceae;g__Staphylococcus;s__Staphylococcus aureus	Isolate taxonomy	Isolate	Bacillota
IMGVR_UViG_2681813083_000001	vOTU_00222331	Isolate	d__Bacteria;p__Bacillota;c__Bacilli;o__Staphylococcales;f__Staphylococcaceae;g__Staphylococcus;s__Staphylococcus aureus	Isolate taxonomy	Isolate	Bacillota
IMGVR_UViG_2681813100_000001	vOTU_00222331	Isolate	d__Bacteria;p__Bacillota;c__Bacilli;o__Staphylococcales;f__Staphylococcaceae;g__Staphylococcus;s__Staphylococcus aureus	Isolate taxonomy	Isolate	Bacillota
IMGVR_UViG_2684622689_000001	vOTU_00222331	Isolate	d__Bacteria;p__Bacillota;c__Bacilli;o__Staphylococcales;f__Staphylococcaceae;g__Staphylococcus;s__Staphylococcus aureus	Isolate taxonomy	Isolate	Bacillota
IMGVR_UViG_2684622690_000001	vOTU_00222331	Isolate	d__Bacteria;p__Bacillota;c__Bacilli;o__Staphylococcales;f__Staphylococcaceae;g__Staphylococcus;s__Staphylococcus aureus	Isolate taxonomy	Isolate	Bacillota
IMGVR_UViG_2684622691_000001	vOTU_00222331	Isolate	d__Bacteria;p__Bacillota;c__Bacilli;o__Staphylococcales;f__Staphylococcaceae;g__Staphylococcus;s__Staphylococcus aureus	Isolate taxonomy	Isolate	Bacillota
IMGVR_UViG_2690315707_000004	vOTU_00222331	Isolate	d__Bacteria;p__Bacillota;c__Bacilli;o__Staphylococcales;f__Staphylococcaceae;g__Staphylococcus;s__Staphylococcus aureus	vOTU	Isolate	Bacillota
IMGVR_UViG_2690315719_000001	vOTU_00222331	Isolate	d__Bacteria;p__Bacillota;c__Bacilli;o__Staphylococcales;f__Staphylococcaceae;g__Staphylococcus;s__Staphylococcus aureus	Isolate taxonomy	Isolate	Bacillota
IMGVR_UViG_2690316003_000001	vOTU_00222331	Isolate	d__Bacteria;p__Bacillota;c__Bacilli;o__Staphylococcales;f__Staphylococcaceae;g__Staphylococcus;s__Staphylococcus aureus	Isolate taxonomy	Isolate	Bacillota
IMGVR_UViG_2690316012_000002	vOTU_00222331	Isolate	d__Bacteria;p__Bacillota;c__Bacilli;o__Staphylococcales;f__Staphylococcaceae;g__Staphylococcus;s__Staphylococcus aureus	Isolate taxonomy	Isolate	Bacillota
IMGVR_UViG_2690316041_000001	vOTU_00222331	Isolate	d__Bacteria;p__Bacillota;c__Bacilli;o__Staphylococcales;f__Staphylococcaceae;g__Staphylococcus;s__Staphylococcus aureus	Isolate taxonomy	Isolate	Bacillota
IMGVR_UViG_2690316129_000001	vOTU_00222331	Isolate	d__Bacteria;p__Bacillota;c__Bacilli;o__Staphylococcales;f__Staphylococcaceae;g__Staphylococcus;s__Staphylococcus aureus	Isolate taxonomy	Isolate	Bacillota
IMGVR_UViG_2690316157_000001	vOTU_00222331	Isolate	d__Bacteria;p__Bacillota;c__Bacilli;o__Staphylococcales;f__Staphylococcaceae;g__Staphylococcus;s__Staphylococcus aureus	Isolate taxonomy	Isolate	Bacillota
IMGVR_UViG_2690316256_000001	vOTU_00222331	Isolate	d__Bacteria;p__Bacillota;c__Bacilli;o__Staphylococcales;f__Staphylococcaceae;g__Staphylococcus;s__Staphylococcus aureus	Isolate taxonomy	Isolate	Bacillota
IMGVR_UViG_2693429502_000001	vOTU_00222331	Isolate	d__Bacteria;p__Bacillota;c__Bacilli;o__Staphylococcales;f__Staphylococcaceae;g__Staphylococcus;s__Staphylococcus aureus	Isolate taxonomy	Isolate	Bacillota
IMGVR_UViG_2693429567_000001	vOTU_00222331	Isolate	d__Bacteria;p__Bacillota;c__Bacilli;o__Staphylococcales;f__Staphylococcaceae;g__Staphylococcus;s__Staphylococcus aureus	Isolate taxonomy	Isolate	Bacillota
IMGVR_UViG_2693429571_000001	vOTU_00222331	Isolate	d__Bacteria;p__Bacillota;c__Bacilli;o__Staphylococcales;f__Staphylococcaceae;g__Staphylococcus;s__Staphylococcus aureus	Isolate taxonomy	Isolate	Bacillota
IMGVR_UViG_2693429703_000001	vOTU_00222331	Isolate	d__Bacteria;p__Bacillota;c__Bacilli;o__Staphylococcales;f__Staphylococcaceae;g__Staphylococcus;s__Staphylococcus aureus	Isolate taxonomy	Isolate	Bacillota
IMGVR_UViG_2693429766_000002	vOTU_00222331	Isolate	d__Bacteria;p__Bacillota;c__Bacilli;o__Staphylococcales;f__Staphylococcaceae;g__Staphylococcus;s__Staphylococcus aureus	Isolate taxonomy	Isolate	Bacillota
IMGVR_UViG_2693429777_000002	vOTU_00222331	Isolate	d__Bacteria;p__Bacillota;c__Bacilli;o__Staphylococcales;f__Staphylococcaceae;g__Staphylococcus;s__Staphylococcus aureus	Isolate taxonomy	Isolate	Bacillota
IMGVR_UViG_2695420364_000001	vOTU_00222331	Isolate	d__Bacteria;p__Bacillota;c__Bacilli;o__Staphylococcales;f__Staphylococcaceae;g__Staphylococcus;s__Staphylococcus aureus	Isolate taxonomy	Isolate	Bacillota
IMGVR_UViG_2695420434_000001	vOTU_00222331	Isolate	d__Bacteria;p__Bacillota;c__Bacilli;o__Staphylococcales;f__Staphylococcaceae;g__Staphylococcus;s__Staphylococcus aureus	Isolate taxonomy	Isolate	Bacillota
IMGVR_UViG_2695420648_000002	vOTU_00222331	Isolate	d__Bacteria;p__Bacillota;c__Bacilli;o__Staphylococcales;f__Staphylococcaceae;g__Staphylococcus;s__Staphylococcus aureus	Isolate taxonomy	Isolate	Bacillota
IMGVR_UViG_2695420721_000002	vOTU_00222331	Isolate	d__Bacteria;p__Bacillota;c__Bacilli;o__Staphylococcales;f__Staphylococcaceae;g__Staphylococcus;s__Staphylococcus aureus	Isolate taxonomy	Isolate	Bacillota
IMGVR_UViG_2695420807_000001	vOTU_00222331	Isolate	d__Bacteria;p__Bacillota;c__Bacilli;o__Staphylococcales;f__Staphylococcaceae;g__Staphylococcus;s__Staphylococcus aureus	Isolate taxonomy	Isolate	Bacillota
IMGVR_UViG_2700989299_000001	vOTU_00222331	Isolate	d__Bacteria;p__Bacillota;c__Bacilli;o__Staphylococcales;f__Staphylococcaceae;g__Staphylococcus;s__Staphylococcus aureus	Isolate taxonomy	Isolate	Bacillota
IMGVR_UViG_2713896999_000001	vOTU_00222331	Isolate	d__Bacteria;p__Bacillota;c__Bacilli;o__Staphylococcales;f__Staphylococcaceae;g__Staphylococcus;s__Staphylococcus aureus	Isolate taxonomy	Isolate	Bacillota
IMGVR_UViG_2724679469_000002	vOTU_00222331	Isolate	d__Bacteria;p__Bacillota;c__Bacilli;o__Staphylococcales;f__Staphylococcaceae;g__Staphylococcus;s__Staphylococcus aureus	Isolate taxonomy	Isolate	Bacillota
IMGVR_UViG_2724679470_000001	vOTU_00222331	Isolate	d__Bacteria;p__Bacillota;c__Bacilli;o__Staphylococcales;f__Staphylococcaceae;g__Staphylococcus;s__Staphylococcus aureus	Isolate taxonomy	Isolate	Bacillota
IMGVR_UViG_2724679471_000001	vOTU_00222331	Isolate	d__Bacteria;p__Bacillota;c__Bacilli;o__Staphylococcales;f__Staphylococcaceae;g__Staphylococcus;s__Staphylococcus aureus	Isolate taxonomy	Isolate	Bacillota
IMGVR_UViG_2724679472_000002	vOTU_00222331	Isolate	d__Bacteria;p__Bacillota;c__Bacilli;o__Staphylococcales;f__Staphylococcaceae;g__Staphylococcus;s__Staphylococcus aureus	Isolate taxonomy	Isolate	Bacillota
IMGVR_UViG_2724679473_000001	vOTU_00222331	Isolate	d__Bacteria;p__Bacillota;c__Bacilli;o__Staphylococcales;f__Staphylococcaceae;g__Staphylococcus;s__Staphylococcus aureus	Isolate taxonomy	Isolate	Bacillota
IMGVR_UViG_2724679474_000001	vOTU_00222331	Isolate	d__Bacteria;p__Bacillota;c__Bacilli;o__Staphylococcales;f__Staphylococcaceae;g__Staphylococcus;s__Staphylococcus aureus	Isolate taxonomy	Isolate	Bacillota
IMGVR_UViG_2724679475_000002	vOTU_00222331	Isolate	d__Bacteria;p__Bacillota;c__Bacilli;o__Staphylococcales;f__Staphylococcaceae;g__Staphylococcus;s__Staphylococcus aureus	Isolate taxonomy	Isolate	Bacillota
IMGVR_UViG_2724679476_000001	vOTU_00222331	Isolate	d__Bacteria;p__Bacillota;c__Bacilli;o__Staphylococcales;f__Staphylococcaceae;g__Staphylococcus;s__Staphylococcus aureus	Isolate taxonomy	Isolate	Bacillota
IMGVR_UViG_2724679477_000001	vOTU_00222331	Isolate	d__Bacteria;p__Bacillota;c__Bacilli;o__Staphylococcales;f__Staphylococcaceae;g__Staphylococcus;s__Staphylococcus aureus	Isolate taxonomy	Isolate	Bacillota
IMGVR_UViG_2724679481_000001	vOTU_00222331	Isolate	d__Bacteria;p__Bacillota;c__Bacilli;o__Staphylococcales;f__Staphylococcaceae;g__Staphylococcus;s__Staphylococcus aureus	Isolate taxonomy	Isolate	Bacillota
IMGVR_UViG_2897406912_000004	vOTU_00222331	Isolate	d__Bacteria;p__Bacillota;c__Bacilli;o__Staphylococcales;f__Staphylococcaceae;g__Staphylococcus;s__Staphylococcus aureus	Isolate taxonomy	Isolate	Bacillota
IMGVR_UViG_637000274_000004	vOTU_00222331	Isolate	d__Bacteria;p__Bacillota;c__Bacilli;o__Staphylococcales;f__Staphylococcaceae;g__Staphylococcus;s__Staphylococcus aureus	Isolate taxonomy	Isolate	Bacillota
IMGVR_UViG_647533213_000005	vOTU_00222331	Isolate	d__Bacteria;p__Bacillota;c__Bacilli;o__Staphylococcales;f__Staphylococcaceae;g__Staphylococcus;s__Staphylococcus aureus	Isolate taxonomy	Isolate	Bacillota
IMGVR_UViG_647533216_000002	vOTU_00222331	Isolate	d__Bacteria;p__Bacillota;c__Bacilli;o__Staphylococcales;f__Staphylococcaceae;g__Staphylococcus;s__Staphylococcus aureus	Isolate taxonomy	Isolate	Bacillota
IMGVR_UViG_647533222_000004	vOTU_00222331	Isolate	d__Bacteria;p__Bacillota;c__Bacilli;o__Staphylococcales;f__Staphylococcaceae;g__Staphylococcus;s__Staphylococcus aureus	Isolate taxonomy	Isolate	Bacillota
IMGVR_UViG_648276731_000005	vOTU_00222331	Isolate	d__Bacteria;p__Bacillota;c__Bacilli;o__Staphylococcales;f__Staphylococcaceae;g__Staphylococcus;s__Staphylococcus aureus	Isolate taxonomy	Isolate	Bacillota
IMGVR_UViG_8012185005_000002	vOTU_00222331	Isolate	d__Bacteria;p__Bacillota;c__Bacilli;o__Staphylococcales;f__Staphylococcaceae;g__Staphylococcus;s__Staphylococcus aureus	Isolate taxonomy	Isolate	Bacillota
IMGVR_UViG_2695420439_000004	vOTU_00222352	Isolate	d__Bacteria;p__Bacillota;c__Bacilli;o__Staphylococcales;f__Staphylococcaceae;g__Staphylococcus;s__Staphylococcus aureus	Isolate taxonomy	Isolate	Bacillota
IMGVR_UViG_2700989392_000003	vOTU_00222352	Isolate	d__Bacteria;p__Bacillota;c__Bacilli;o__Staphylococcales;f__Staphylococcaceae;g__Staphylococcus;s__Staphylococcus aureus	Isolate taxonomy	Isolate	Bacillota
IMGVR_UViG_2880443722_000001	vOTU_00222355	Isolate	d__Bacteria;p__Bacillota;c__Bacilli;o__Staphylococcales;f__Staphylococcaceae;g__Staphylococcus;s__Staphylococcus aureus	Isolate taxonomy	Isolate	Bacillota
IMGVR_UViG_2574180424_000005	vOTU_00222357	Isolate	d__Bacteria;p__Bacillota;c__Bacilli;o__Staphylococcales;f__Staphylococcaceae;g__Staphylococcus;s__Staphylococcus aureus	Isolate taxonomy	Isolate	Bacillota
IMGVR_UViG_2576861385_000007	vOTU_00222357	Isolate	d__Bacteria;p__Bacillota;c__Bacilli;o__Staphylococcales;f__Staphylococcaceae;g__Staphylococcus;s__Staphylococcus aureus	Isolate taxonomy	Isolate	Bacillota
IMGVR_UViG_2590828465_000004	vOTU_00222357	Isolate	d__Bacteria;p__Bacillota;c__Bacilli;o__Staphylococcales;f__Staphylococcaceae;g__Staphylococcus;s__Staphylococcus aureus	Isolate taxonomy	Isolate	Bacillota
IMGVR_UViG_2593338754_000005	vOTU_00222357	Isolate	d__Bacteria;p__Bacillota;c__Bacilli;o__Staphylococcales;f__Staphylococcaceae;g__Staphylococcus;s__Staphylococcus aureus	Isolate taxonomy	Isolate	Bacillota
IMGVR_UViG_2593338844_000007	vOTU_00222357	Isolate	d__Bacteria;p__Bacillota;c__Bacilli;o__Staphylococcales;f__Staphylococcaceae;g__Staphylococcus;s__Staphylococcus aureus	Isolate taxonomy	Isolate	Bacillota
IMGVR_UViG_2603879901_000007	vOTU_00222357	Isolate	d__Bacteria;p__Bacillota;c__Bacilli;o__Staphylococcales;f__Staphylococcaceae;g__Staphylococcus;s__Staphylococcus aureus	Isolate taxonomy	Isolate	Bacillota
IMGVR_UViG_3008060816_000004	vOTU_00222357	Isolate	d__Bacteria;p__Bacillota;c__Bacilli;o__Staphylococcales;f__Staphylococcaceae;g__Staphylococcus;s__Staphylococcus aureus	Isolate taxonomy	Isolate	Bacillota
IMGVR_UViG_3008092286_000001	vOTU_00222357	Isolate	d__Bacteria;p__Bacillota;c__Bacilli;o__Staphylococcales;f__Staphylococcaceae;g__Staphylococcus;s__Staphylococcus aureus	Isolate taxonomy	Isolate	Bacillota
IMGVR_UViG_2534682237_000009	vOTU_00222358	Isolate	d__Bacteria;p__Bacillota;c__Bacilli;o__Staphylococcales;f__Staphylococcaceae;g__Staphylococcus;s__Staphylococcus aureus	Isolate taxonomy	Isolate	Bacillota
IMGVR_UViG_2568526527_000008	vOTU_00222358	Isolate	d__Bacteria;p__Bacillota;c__Bacilli;o__Staphylococcales;f__Staphylococcaceae;g__Staphylococcus;s__Staphylococcus aureus	Isolate taxonomy	Isolate	Bacillota
IMGVR_UViG_2571042212_000006	vOTU_00222358	Isolate	d__Bacteria;p__Bacillota;c__Bacilli;o__Staphylococcales;f__Staphylococcaceae;g__Staphylococcus;s__Staphylococcus aureus	Isolate taxonomy	Isolate	Bacillota
IMGVR_UViG_2571042262_000007	vOTU_00222358	Isolate	d__Bacteria;p__Bacillota;c__Bacilli;o__Staphylococcales;f__Staphylococcaceae;g__Staphylococcus;s__Staphylococcus aureus	Isolate taxonomy	Isolate	Bacillota
IMGVR_UViG_2574180250_000008	vOTU_00222358	Isolate	d__Bacteria;p__Bacillota;c__Bacilli;o__Staphylococcales;f__Staphylococcaceae;g__Staphylococcus;s__Staphylococcus aureus	Isolate taxonomy	Isolate	Bacillota
IMGVR_UViG_2574180355_000005	vOTU_00222358	Isolate	d__Bacteria;p__Bacillota;c__Bacilli;o__Staphylococcales;f__Staphylococcaceae;g__Staphylococcus;s__Staphylococcus aureus	Isolate taxonomy	Isolate	Bacillota
IMGVR_UViG_2582581035_000004	vOTU_00222358	Isolate	d__Bacteria;p__Bacillota;c__Bacilli;o__Staphylococcales;f__Staphylococcaceae;g__Staphylococcus;s__Staphylococcus aureus	Isolate taxonomy	Isolate	Bacillota
IMGVR_UViG_2593338585_000005	vOTU_00222358	Isolate	d__Bacteria;p__Bacillota;c__Bacilli;o__Staphylococcales;f__Staphylococcaceae;g__Staphylococcus;s__Staphylococcus aureus	Isolate taxonomy	Isolate	Bacillota
IMGVR_UViG_2603879776_000003	vOTU_00222358	Isolate	d__Bacteria;p__Bacillota;c__Bacilli;o__Staphylococcales;f__Staphylococcaceae;g__Staphylococcus;s__Staphylococcus aureus	Isolate taxonomy	Isolate	Bacillota
IMGVR_UViG_2603879798_000006	vOTU_00222358	Isolate	d__Bacteria;p__Bacillota;c__Bacilli;o__Staphylococcales;f__Staphylococcaceae;g__Staphylococcus;s__Staphylococcus aureus	Isolate taxonomy	Isolate	Bacillota
IMGVR_UViG_2571042691_000002	vOTU_00222701	Isolate	d__Bacteria;p__Bacillota;c__Bacilli;o__Staphylococcales;f__Staphylococcaceae;g__Staphylococcus;s__Staphylococcus aureus	Isolate taxonomy	Isolate	Bacillota
IMGVR_UViG_2609459987_000001	vOTU_00222701	Isolate	d__Bacteria;p__Bacillota;c__Bacilli;o__Staphylococcales;f__Staphylococcaceae;g__Staphylococcus;s__Staphylococcus aureus	Isolate taxonomy	Isolate	Bacillota
IMGVR_UViG_642973627_000002	vOTU_00222701	RefSeq	d__Bacteria;p__Bacillota;c__Bacilli;o__Staphylococcales;f__Staphylococcaceae;g__Staphylococcus;s__Staphylococcus aureus	VirusHostDB	Isolate	Bacillota
IMGVR_UViG_2925975664_000003	vOTU_00222710	Isolate	d__Bacteria;p__Bacillota;c__Bacilli;o__Staphylococcales;f__Staphylococcaceae;g__Staphylococcus;s__Staphylococcus aureus	Isolate taxonomy	Isolate	Bacillota
IMGVR_UViG_2925975664_000003	vOTU_00222710	Isolate	d__Bacteria;p__Bacillota;c__Bacilli;o__Staphylococcales;f__Staphylococcaceae;g__Staphylococcus;s__Staphylococcus aureus	Spacer	Isolate	Bacillota
IMGVR_UViG_2521172729_000007	vOTU_00222711	Isolate	d__Bacteria;p__Bacillota;c__Bacilli;o__Staphylococcales;f__Staphylococcaceae;g__Staphylococcus;s__Staphylococcus aureus	Isolate taxonomy	Isolate	Bacillota
IMGVR_UViG_2521172729_000007	vOTU_00222711	Isolate	d__Bacteria;p__Bacillota;c__Bacilli;o__Staphylococcales;f__Staphylococcaceae;g__Staphylococcus;s__Staphylococcus aureus	Spacer	Isolate	Bacillota
IMGVR_UViG_2531839040_000005	vOTU_00222711	Isolate	d__Bacteria;p__Bacillota;c__Bacilli;o__Staphylococcales;f__Staphylococcaceae;g__Staphylococcus;s__Staphylococcus aureus	Isolate taxonomy	Isolate	Bacillota
IMGVR_UViG_2531839040_000005	vOTU_00222711	Isolate	d__Bacteria;p__Bacillota;c__Bacilli;o__Staphylococcales;f__Staphylococcaceae;g__Staphylococcus;s__Staphylococcus aureus	Spacer	Isolate	Bacillota
IMGVR_UViG_2537561521_000002	vOTU_00222711	Isolate	d__Bacteria;p__Bacillota;c__Bacilli;o__Staphylococcales;f__Staphylococcaceae;g__Staphylococcus;s__Staphylococcus aureus	Isolate taxonomy	Isolate	Bacillota
IMGVR_UViG_2537561521_000002	vOTU_00222711	Isolate	d__Bacteria;p__Bacillota;c__Bacilli;o__Staphylococcales;f__Staphylococcaceae;g__Staphylococcus;s__Staphylococcus aureus	Spacer	Isolate	Bacillota
IMGVR_UViG_2558860620_000004	vOTU_00222711	Isolate	d__Bacteria;p__Bacillota;c__Bacilli;o__Staphylococcales;f__Staphylococcaceae;g__Staphylococcus;s__Staphylococcus aureus	Isolate taxonomy	Isolate	Bacillota
IMGVR_UViG_2558860620_000004	vOTU_00222711	Isolate	d__Bacteria;p__Bacillota;c__Bacilli;o__Staphylococcales;f__Staphylococcaceae;g__Staphylococcus;s__Staphylococcus aureus	Spacer	Isolate	Bacillota
IMGVR_UViG_2563367010_000001	vOTU_00222711	Isolate	d__Bacteria;p__Bacillota;c__Bacilli;o__Staphylococcales;f__Staphylococcaceae;g__Staphylococcus;s__Staphylococcus aureus	Isolate taxonomy	Isolate	Bacillota
IMGVR_UViG_2563367010_000001	vOTU_00222711	Isolate	d__Bacteria;p__Bacillota;c__Bacilli;o__Staphylococcales;f__Staphylococcaceae;g__Staphylococcus;s__Staphylococcus aureus	Spacer	Isolate	Bacillota
IMGVR_UViG_2571042673_000001	vOTU_00222711	Isolate	d__Bacteria;p__Bacillota;c__Bacilli;o__Staphylococcales;f__Staphylococcaceae;g__Staphylococcus;s__Staphylococcus aureus	Isolate taxonomy	Isolate	Bacillota
IMGVR_UViG_2571042673_000001	vOTU_00222711	Isolate	d__Bacteria;p__Bacillota;c__Bacilli;o__Staphylococcales;f__Staphylococcaceae;g__Staphylococcus;s__Staphylococcus aureus	Spacer	Isolate	Bacillota
IMGVR_UViG_2571042675_000002	vOTU_00222711	Isolate	d__Bacteria;p__Bacillota;c__Bacilli;o__Staphylococcales;f__Staphylococcaceae;g__Staphylococcus;s__Staphylococcus aureus	Isolate taxonomy	Isolate	Bacillota
IMGVR_UViG_2571042675_000002	vOTU_00222711	Isolate	d__Bacteria;p__Bacillota;c__Bacilli;o__Staphylococcales;f__Staphylococcaceae;g__Staphylococcus;s__Staphylococcus aureus	Spacer	Isolate	Bacillota
IMGVR_UViG_2590828156_000001	vOTU_00222711	Isolate	d__Bacteria;p__Bacillota;c__Bacilli;o__Staphylococcales;f__Staphylococcaceae;g__Staphylococcus;s__Staphylococcus aureus	Isolate taxonomy	Isolate	Bacillota
IMGVR_UViG_2590828156_000001	vOTU_00222711	Isolate	d__Bacteria;p__Bacillota;c__Bacilli;o__Staphylococcales;f__Staphylococcaceae;g__Staphylococcus;s__Staphylococcus aureus	Spacer	Isolate	Bacillota
IMGVR_UViG_2590828265_000005	vOTU_00222711	Isolate	d__Bacteria;p__Bacillota;c__Bacilli;o__Staphylococcales;f__Staphylococcaceae;g__Staphylococcus;s__Staphylococcus aureus	Isolate taxonomy	Isolate	Bacillota
IMGVR_UViG_2590828265_000005	vOTU_00222711	Isolate	d__Bacteria;p__Bacillota;c__Bacilli;o__Staphylococcales;f__Staphylococcaceae;g__Staphylococcus;s__Staphylococcus aureus	Spacer	Isolate	Bacillota
IMGVR_UViG_2590828268_000002	vOTU_00222711	Isolate	d__Bacteria;p__Bacillota;c__Bacilli;o__Staphylococcales;f__Staphylococcaceae;g__Staphylococcus;s__Staphylococcus aureus	Isolate taxonomy	Isolate	Bacillota
IMGVR_UViG_2590828268_000002	vOTU_00222711	Isolate	d__Bacteria;p__Bacillota;c__Bacilli;o__Staphylococcales;f__Staphylococcaceae;g__Staphylococcus;s__Staphylococcus aureus	Spacer	Isolate	Bacillota
IMGVR_UViG_2645727689_000002	vOTU_00222711	Isolate	d__Bacteria;p__Bacillota;c__Bacilli;o__Staphylococcales;f__Staphylococcaceae;g__Staphylococcus;s__Staphylococcus aureus	Isolate taxonomy	Isolate	Bacillota
IMGVR_UViG_2645727689_000002	vOTU_00222711	Isolate	d__Bacteria;p__Bacillota;c__Bacilli;o__Staphylococcales;f__Staphylococcaceae;g__Staphylococcus;s__Staphylococcus aureus	Spacer	Isolate	Bacillota
IMGVR_UViG_2690316024_000001	vOTU_00222711	Isolate	d__Bacteria;p__Bacillota;c__Bacilli;o__Staphylococcales;f__Staphylococcaceae;g__Staphylococcus;s__Staphylococcus aureus	Isolate taxonomy	Isolate	Bacillota
IMGVR_UViG_2690316024_000001	vOTU_00222711	Isolate	d__Bacteria;p__Bacillota;c__Bacilli;o__Staphylococcales;f__Staphylococcaceae;g__Staphylococcus;s__Staphylococcus aureus	Spacer	Isolate	Bacillota
IMGVR_UViG_2695420342_000001	vOTU_00222711	Isolate	d__Bacteria;p__Bacillota;c__Bacilli;o__Staphylococcales;f__Staphylococcaceae;g__Staphylococcus;s__Staphylococcus aureus	Spacer	Isolate	Bacillota
IMGVR_UViG_2695420342_000001	vOTU_00222711	Isolate	d__Bacteria;p__Bacillota;c__Bacilli;o__Staphylococcales;f__Staphylococcaceae;g__Staphylococcus;s__Staphylococcus aureus	vOTU	Isolate	Bacillota
IMGVR_UViG_2851993458_000004	vOTU_00222711	Isolate	d__Bacteria;p__Bacillota;c__Bacilli;o__Staphylococcales;f__Staphylococcaceae;g__Staphylococcus;s__Staphylococcus aureus	Isolate taxonomy	Isolate	Bacillota
IMGVR_UViG_2851993458_000004	vOTU_00222711	Isolate	d__Bacteria;p__Bacillota;c__Bacilli;o__Staphylococcales;f__Staphylococcaceae;g__Staphylococcus;s__Staphylococcus aureus	Spacer	Isolate	Bacillota
IMGVR_UViG_2962733497_000002	vOTU_00222711	Isolate	d__Bacteria;p__Bacillota;c__Bacilli;o__Staphylococcales;f__Staphylococcaceae;g__Staphylococcus;s__Staphylococcus aureus	Isolate taxonomy	Isolate	Bacillota
IMGVR_UViG_647533222_000005	vOTU_00222711	Isolate	d__Bacteria;p__Bacillota;c__Bacilli;o__Staphylococcales;f__Staphylococcaceae;g__Staphylococcus;s__Staphylococcus aureus	Isolate taxonomy	Isolate	Bacillota
IMGVR_UViG_647533222_000005	vOTU_00222711	Isolate	d__Bacteria;p__Bacillota;c__Bacilli;o__Staphylococcales;f__Staphylococcaceae;g__Staphylococcus;s__Staphylococcus aureus	Spacer	Isolate	Bacillota
IMGVR_UViG_648276731_000003	vOTU_00222711	Isolate	d__Bacteria;p__Bacillota;c__Bacilli;o__Staphylococcales;f__Staphylococcaceae;g__Staphylococcus;s__Staphylococcus aureus	Isolate taxonomy	Isolate	Bacillota
IMGVR_UViG_648276731_000003	vOTU_00222711	Isolate	d__Bacteria;p__Bacillota;c__Bacilli;o__Staphylococcales;f__Staphylococcaceae;g__Staphylococcus;s__Staphylococcus aureus	Spacer	Isolate	Bacillota
IMGVR_UViG_8012278840_000003	vOTU_00222711	Isolate	d__Bacteria;p__Bacillota;c__Bacilli;o__Staphylococcales;f__Staphylococcaceae;g__Staphylococcus;s__Staphylococcus aureus	Isolate taxonomy	Isolate	Bacillota
IMGVR_UViG_8071929142_000006	vOTU_00222711	Isolate	d__Bacteria;p__Bacillota;c__Bacilli;o__Staphylococcales;f__Staphylococcaceae;g__Staphylococcus;s__Staphylococcus aureus	Isolate taxonomy	Isolate	Bacillota
IMGVR_UViG_2526164608_000008	vOTU_00222712	Isolate	d__Bacteria;p__Bacillota;c__Bacilli;o__Staphylococcales;f__Staphylococcaceae;g__Staphylococcus;s__Staphylococcus aureus	Isolate taxonomy	Isolate	Bacillota
IMGVR_UViG_2558860509_000004	vOTU_00222712	Isolate	d__Bacteria;p__Bacillota;c__Bacilli;o__Staphylococcales;f__Staphylococcaceae;g__Staphylococcus;s__Staphylococcus aureus	Isolate taxonomy	Isolate	Bacillota
IMGVR_UViG_2561511148_000003	vOTU_00222712	Isolate	d__Bacteria;p__Bacillota;c__Bacilli;o__Staphylococcales;f__Staphylococcaceae;g__Staphylococcus;s__Staphylococcus aureus	Isolate taxonomy	Isolate	Bacillota
IMGVR_UViG_2582581062_000004	vOTU_00222712	Isolate	d__Bacteria;p__Bacillota;c__Bacilli;o__Staphylococcales;f__Staphylococcaceae;g__Staphylococcus;s__Staphylococcus aureus	Isolate taxonomy	Isolate	Bacillota
IMGVR_UViG_2597490282_000003	vOTU_00222712	Isolate	d__Bacteria;p__Bacillota;c__Bacilli;o__Staphylococcales;f__Staphylococcaceae;g__Staphylococcus;s__Staphylococcus aureus	Isolate taxonomy	Isolate	Bacillota
IMGVR_UViG_2663763108_000001	vOTU_00222712	Isolate	d__Bacteria;p__Bacillota;c__Bacilli;o__Staphylococcales;f__Staphylococcaceae;g__Staphylococcus;s__Staphylococcus aureus	Isolate taxonomy	Isolate	Bacillota
IMGVR_UViG_2671180419_000001	vOTU_00222712	Isolate	d__Bacteria;p__Bacillota;c__Bacilli;o__Staphylococcales;f__Staphylococcaceae;g__Staphylococcus;s__Staphylococcus aureus	Isolate taxonomy	Isolate	Bacillota
IMGVR_UViG_2861104125_000004	vOTU_00222712	Isolate	d__Bacteria;p__Bacillota;c__Bacilli;o__Staphylococcales;f__Staphylococcaceae;g__Staphylococcus;s__Staphylococcus aureus	Isolate taxonomy	Isolate	Bacillota
IMGVR_UViG_2875742105_000003	vOTU_00222712	Isolate	d__Bacteria;p__Bacillota;c__Bacilli;o__Staphylococcales;f__Staphylococcaceae;g__Staphylococcus;s__Staphylococcus aureus	Isolate taxonomy	Isolate	Bacillota
IMGVR_UViG_2877992982_000003	vOTU_00222712	Isolate	d__Bacteria;p__Bacillota;c__Bacilli;o__Staphylococcales;f__Staphylococcaceae;g__Staphylococcus;s__Staphylococcus aureus	Isolate taxonomy	Isolate	Bacillota
IMGVR_UViG_2925975664_000005	vOTU_00222712	Isolate	d__Bacteria;p__Bacillota;c__Bacilli;o__Staphylococcales;f__Staphylococcaceae;g__Staphylococcus;s__Staphylococcus aureus	Isolate taxonomy	Isolate	Bacillota
IMGVR_UViG_2962744935_000003	vOTU_00222712	Isolate	d__Bacteria;p__Bacillota;c__Bacilli;o__Staphylococcales;f__Staphylococcaceae;g__Staphylococcus;s__Staphylococcus aureus	Isolate taxonomy	Isolate	Bacillota
IMGVR_UViG_2966180781_000001	vOTU_00222712	Isolate	d__Bacteria;p__Bacillota;c__Bacilli;o__Staphylococcales;f__Staphylococcaceae;g__Staphylococcus;s__Staphylococcus aureus	Isolate taxonomy	Isolate	Bacillota
IMGVR_UViG_2969592493_000001	vOTU_00222712	Isolate	d__Bacteria;p__Bacillota;c__Bacilli;o__Staphylococcales;f__Staphylococcaceae;g__Staphylococcus;s__Staphylococcus aureus	Isolate taxonomy	Isolate	Bacillota
IMGVR_UViG_2969609178_000001	vOTU_00222712	Isolate	d__Bacteria;p__Bacillota;c__Bacilli;o__Staphylococcales;f__Staphylococcaceae;g__Staphylococcus;s__Staphylococcus aureus	Isolate taxonomy	Isolate	Bacillota
IMGVR_UViG_2990246088_000001	vOTU_00222712	Isolate	d__Bacteria;p__Bacillota;c__Bacilli;o__Staphylococcales;f__Staphylococcaceae;g__Staphylococcus;s__Staphylococcus aureus	Isolate taxonomy	Isolate	Bacillota
IMGVR_UViG_3008039258_000002	vOTU_00222712	Isolate	d__Bacteria;p__Bacillota;c__Bacilli;o__Staphylococcales;f__Staphylococcaceae;g__Staphylococcus;s__Staphylococcus aureus	Isolate taxonomy	Isolate	Bacillota
IMGVR_UViG_647533212_000003	vOTU_00222712	Isolate	d__Bacteria;p__Bacillota;c__Bacilli;o__Staphylococcales;f__Staphylococcaceae;g__Staphylococcus;s__Staphylococcus aureus	Isolate taxonomy	Isolate	Bacillota
IMGVR_UViG_647533219_000002	vOTU_00222712	Isolate	d__Bacteria;p__Bacillota;c__Bacilli;o__Staphylococcales;f__Staphylococcaceae;g__Staphylococcus;s__Staphylococcus aureus	Isolate taxonomy	Isolate	Bacillota
IMGVR_UViG_647533225_000005	vOTU_00222712	Isolate	d__Bacteria;p__Bacillota;c__Bacilli;o__Staphylococcales;f__Staphylococcaceae;g__Staphylococcus;s__Staphylococcus aureus	Isolate taxonomy	Isolate	Bacillota
IMGVR_UViG_647533227_000007	vOTU_00222712	Isolate	d__Bacteria;p__Bacillota;c__Bacilli;o__Staphylococcales;f__Staphylococcaceae;g__Staphylococcus;s__Staphylococcus aureus	Isolate taxonomy	Isolate	Bacillota
IMGVR_UViG_651053070_000004	vOTU_00222712	Isolate	d__Bacteria;p__Bacillota;c__Bacilli;o__Staphylococcales;f__Staphylococcaceae;g__Staphylococcus;s__Staphylococcus aureus	Isolate taxonomy	Isolate	Bacillota
IMGVR_UViG_8012273192_000004	vOTU_00222712	Isolate	d__Bacteria;p__Bacillota;c__Bacilli;o__Staphylococcales;f__Staphylococcaceae;g__Staphylococcus;s__Staphylococcus aureus	Isolate taxonomy	Isolate	Bacillota
IMGVR_UViG_8070455888_000002	vOTU_00222712	Isolate	d__Bacteria;p__Bacillota;c__Bacilli;o__Staphylococcales;f__Staphylococcaceae;g__Staphylococcus;s__Staphylococcus aureus	Isolate taxonomy	Isolate	Bacillota
IMGVR_UViG_8079592986_000002	vOTU_00222712	Isolate	d__Bacteria;p__Bacillota;c__Bacilli;o__Staphylococcales;f__Staphylococcaceae;g__Staphylococcus;s__Staphylococcus aureus	Isolate taxonomy	Isolate	Bacillota
IMGVR_UViG_8079595867_000002	vOTU_00222712	Isolate	d__Bacteria;p__Bacillota;c__Bacilli;o__Staphylococcales;f__Staphylococcaceae;g__Staphylococcus;s__Staphylococcus aureus	Isolate taxonomy	Isolate	Bacillota
IMGVR_UViG_8079601581_000001	vOTU_00222712	Isolate	d__Bacteria;p__Bacillota;c__Bacilli;o__Staphylococcales;f__Staphylococcaceae;g__Staphylococcus;s__Staphylococcus aureus	Isolate taxonomy	Isolate	Bacillota
IMGVR_UViG_2574180384_000007	vOTU_00222713	Isolate	d__Bacteria;p__Bacillota;c__Bacilli;o__Staphylococcales;f__Staphylococcaceae;g__Staphylococcus;s__Staphylococcus aureus	Isolate taxonomy	Isolate	Bacillota
IMGVR_UViG_2568526058_000003	vOTU_00222714	Isolate	d__Bacteria;p__Bacillota;c__Bacilli;o__Staphylococcales;f__Staphylococcaceae;g__Staphylococcus;s__Staphylococcus aureus	Isolate taxonomy	Isolate	Bacillota
IMGVR_UViG_2568526074_000008	vOTU_00222714	Isolate	d__Bacteria;p__Bacillota;c__Bacilli;o__Staphylococcales;f__Staphylococcaceae;g__Staphylococcus;s__Staphylococcus aureus	Isolate taxonomy	Isolate	Bacillota
IMGVR_UViG_2568526107_000003	vOTU_00222714	Isolate	d__Bacteria;p__Bacillota;c__Bacilli;o__Staphylococcales;f__Staphylococcaceae;g__Staphylococcus;s__Staphylococcus aureus	Isolate taxonomy	Isolate	Bacillota
IMGVR_UViG_2568526151_000007	vOTU_00222714	Isolate	d__Bacteria;p__Bacillota;c__Bacilli;o__Staphylococcales;f__Staphylococcaceae;g__Staphylococcus;s__Staphylococcus aureus	Isolate taxonomy	Isolate	Bacillota
IMGVR_UViG_2568526194_000004	vOTU_00222714	Isolate	d__Bacteria;p__Bacillota;c__Bacilli;o__Staphylococcales;f__Staphylococcaceae;g__Staphylococcus;s__Staphylococcus aureus	Isolate taxonomy	Isolate	Bacillota
IMGVR_UViG_2568526252_000005	vOTU_00222714	Isolate	d__Bacteria;p__Bacillota;c__Bacilli;o__Staphylococcales;f__Staphylococcaceae;g__Staphylococcus;s__Staphylococcus aureus	Isolate taxonomy	Isolate	Bacillota
IMGVR_UViG_2568526323_000003	vOTU_00222714	Isolate	d__Bacteria;p__Bacillota;c__Bacilli;o__Staphylococcales;f__Staphylococcaceae;g__Staphylococcus;s__Staphylococcus aureus	Isolate taxonomy	Isolate	Bacillota
IMGVR_UViG_2568526389_000003	vOTU_00222714	Isolate	d__Bacteria;p__Bacillota;c__Bacilli;o__Staphylococcales;f__Staphylococcaceae;g__Staphylococcus;s__Staphylococcus aureus	Isolate taxonomy	Isolate	Bacillota
IMGVR_UViG_2568526479_000001	vOTU_00222714	Isolate	d__Bacteria;p__Bacillota;c__Bacilli;o__Staphylococcales;f__Staphylococcaceae;g__Staphylococcus;s__Staphylococcus aureus	Isolate taxonomy	Isolate	Bacillota
IMGVR_UViG_2568526490_000002	vOTU_00222714	Isolate	d__Bacteria;p__Bacillota;c__Bacilli;o__Staphylococcales;f__Staphylococcaceae;g__Staphylococcus;s__Staphylococcus aureus	Isolate taxonomy	Isolate	Bacillota
IMGVR_UViG_2568526519_000005	vOTU_00222714	Isolate	d__Bacteria;p__Bacillota;c__Bacilli;o__Staphylococcales;f__Staphylococcaceae;g__Staphylococcus;s__Staphylococcus aureus	Isolate taxonomy	Isolate	Bacillota
IMGVR_UViG_2568526582_000007	vOTU_00222714	Isolate	d__Bacteria;p__Bacillota;c__Bacilli;o__Staphylococcales;f__Staphylococcaceae;g__Staphylococcus;s__Staphylococcus aureus	Isolate taxonomy	Isolate	Bacillota
IMGVR_UViG_2568526602_000004	vOTU_00222714	Isolate	d__Bacteria;p__Bacillota;c__Bacilli;o__Staphylococcales;f__Staphylococcaceae;g__Staphylococcus;s__Staphylococcus aureus	Isolate taxonomy	Isolate	Bacillota
IMGVR_UViG_2568526605_000003	vOTU_00222714	Isolate	d__Bacteria;p__Bacillota;c__Bacilli;o__Staphylococcales;f__Staphylococcaceae;g__Staphylococcus;s__Staphylococcus aureus	Isolate taxonomy	Isolate	Bacillota
IMGVR_UViG_2568526616_000005	vOTU_00222714	Isolate	d__Bacteria;p__Bacillota;c__Bacilli;o__Staphylococcales;f__Staphylococcaceae;g__Staphylococcus;s__Staphylococcus aureus	Isolate taxonomy	Isolate	Bacillota
IMGVR_UViG_2568526621_000004	vOTU_00222714	Isolate	d__Bacteria;p__Bacillota;c__Bacilli;o__Staphylococcales;f__Staphylococcaceae;g__Staphylococcus;s__Staphylococcus aureus	Isolate taxonomy	Isolate	Bacillota
IMGVR_UViG_2568526651_000006	vOTU_00222714	Isolate	d__Bacteria;p__Bacillota;c__Bacilli;o__Staphylococcales;f__Staphylococcaceae;g__Staphylococcus;s__Staphylococcus aureus	Isolate taxonomy	Isolate	Bacillota
IMGVR_UViG_2568526709_000007	vOTU_00222714	Isolate	d__Bacteria;p__Bacillota;c__Bacilli;o__Staphylococcales;f__Staphylococcaceae;g__Staphylococcus;s__Staphylococcus aureus	Isolate taxonomy	Isolate	Bacillota
IMGVR_UViG_2568526719_000006	vOTU_00222714	Isolate	d__Bacteria;p__Bacillota;c__Bacilli;o__Staphylococcales;f__Staphylococcaceae;g__Staphylococcus;s__Staphylococcus aureus	Isolate taxonomy	Isolate	Bacillota
IMGVR_UViG_2568526732_000001	vOTU_00222714	Isolate	d__Bacteria;p__Bacillota;c__Bacilli;o__Staphylococcales;f__Staphylococcaceae;g__Staphylococcus;s__Staphylococcus aureus	Isolate taxonomy	Isolate	Bacillota
IMGVR_UViG_2571042024_000004	vOTU_00222714	Isolate	d__Bacteria;p__Bacillota;c__Bacilli;o__Staphylococcales;f__Staphylococcaceae;g__Staphylococcus;s__Staphylococcus aureus	Isolate taxonomy	Isolate	Bacillota
IMGVR_UViG_2571042045_000004	vOTU_00222714	Isolate	d__Bacteria;p__Bacillota;c__Bacilli;o__Staphylococcales;f__Staphylococcaceae;g__Staphylococcus;s__Staphylococcus aureus	Isolate taxonomy	Isolate	Bacillota
IMGVR_UViG_2571042048_000007	vOTU_00222714	Isolate	d__Bacteria;p__Bacillota;c__Bacilli;o__Staphylococcales;f__Staphylococcaceae;g__Staphylococcus;s__Staphylococcus aureus	Isolate taxonomy	Isolate	Bacillota
IMGVR_UViG_2571042061_000005	vOTU_00222714	Isolate	d__Bacteria;p__Bacillota;c__Bacilli;o__Staphylococcales;f__Staphylococcaceae;g__Staphylococcus;s__Staphylococcus aureus	Isolate taxonomy	Isolate	Bacillota
IMGVR_UViG_2571042063_000007	vOTU_00222714	Isolate	d__Bacteria;p__Bacillota;c__Bacilli;o__Staphylococcales;f__Staphylococcaceae;g__Staphylococcus;s__Staphylococcus aureus	Isolate taxonomy	Isolate	Bacillota
IMGVR_UViG_2571042065_000003	vOTU_00222714	Isolate	d__Bacteria;p__Bacillota;c__Bacilli;o__Staphylococcales;f__Staphylococcaceae;g__Staphylococcus;s__Staphylococcus aureus	Isolate taxonomy	Isolate	Bacillota
IMGVR_UViG_2571042169_000005	vOTU_00222714	Isolate	d__Bacteria;p__Bacillota;c__Bacilli;o__Staphylococcales;f__Staphylococcaceae;g__Staphylococcus;s__Staphylococcus aureus	Isolate taxonomy	Isolate	Bacillota
IMGVR_UViG_2571042170_000004	vOTU_00222714	Isolate	d__Bacteria;p__Bacillota;c__Bacilli;o__Staphylococcales;f__Staphylococcaceae;g__Staphylococcus;s__Staphylococcus aureus	Isolate taxonomy	Isolate	Bacillota
IMGVR_UViG_2571042174_000001	vOTU_00222714	Isolate	d__Bacteria;p__Bacillota;c__Bacilli;o__Staphylococcales;f__Staphylococcaceae;g__Staphylococcus;s__Staphylococcus aureus	Isolate taxonomy	Isolate	Bacillota
IMGVR_UViG_2571042209_000003	vOTU_00222714	Isolate	d__Bacteria;p__Bacillota;c__Bacilli;o__Staphylococcales;f__Staphylococcaceae;g__Staphylococcus;s__Staphylococcus aureus	Isolate taxonomy	Isolate	Bacillota
IMGVR_UViG_2571042225_000003	vOTU_00222714	Isolate	d__Bacteria;p__Bacillota;c__Bacilli;o__Staphylococcales;f__Staphylococcaceae;g__Staphylococcus;s__Staphylococcus aureus	Isolate taxonomy	Isolate	Bacillota
IMGVR_UViG_2571042246_000008	vOTU_00222714	Isolate	d__Bacteria;p__Bacillota;c__Bacilli;o__Staphylococcales;f__Staphylococcaceae;g__Staphylococcus;s__Staphylococcus aureus	Isolate taxonomy	Isolate	Bacillota
IMGVR_UViG_2571042264_000004	vOTU_00222714	Isolate	d__Bacteria;p__Bacillota;c__Bacilli;o__Staphylococcales;f__Staphylococcaceae;g__Staphylococcus;s__Staphylococcus aureus	Isolate taxonomy	Isolate	Bacillota
IMGVR_UViG_2571042303_000004	vOTU_00222714	Isolate	d__Bacteria;p__Bacillota;c__Bacilli;o__Staphylococcales;f__Staphylococcaceae;g__Staphylococcus;s__Staphylococcus aureus	Isolate taxonomy	Isolate	Bacillota
IMGVR_UViG_2571042305_000005	vOTU_00222714	Isolate	d__Bacteria;p__Bacillota;c__Bacilli;o__Staphylococcales;f__Staphylococcaceae;g__Staphylococcus;s__Staphylococcus aureus	Isolate taxonomy	Isolate	Bacillota
IMGVR_UViG_2571042313_000001	vOTU_00222714	Isolate	d__Bacteria;p__Bacillota;c__Bacilli;o__Staphylococcales;f__Staphylococcaceae;g__Staphylococcus;s__Staphylococcus aureus	Isolate taxonomy	Isolate	Bacillota
IMGVR_UViG_2571042368_000009	vOTU_00222714	Isolate	d__Bacteria;p__Bacillota;c__Bacilli;o__Staphylococcales;f__Staphylococcaceae;g__Staphylococcus;s__Staphylococcus aureus	Isolate taxonomy	Isolate	Bacillota
IMGVR_UViG_2571042387_000003	vOTU_00222714	Isolate	d__Bacteria;p__Bacillota;c__Bacilli;o__Staphylococcales;f__Staphylococcaceae;g__Staphylococcus;s__Staphylococcus aureus	Isolate taxonomy	Isolate	Bacillota
IMGVR_UViG_2571042399_000001	vOTU_00222714	Isolate	d__Bacteria;p__Bacillota;c__Bacilli;o__Staphylococcales;f__Staphylococcaceae;g__Staphylococcus;s__Staphylococcus aureus	Isolate taxonomy	Isolate	Bacillota
IMGVR_UViG_2571042458_000002	vOTU_00222714	Isolate	d__Bacteria;p__Bacillota;c__Bacilli;o__Staphylococcales;f__Staphylococcaceae;g__Staphylococcus;s__Staphylococcus aureus	Isolate taxonomy	Isolate	Bacillota
IMGVR_UViG_2571042459_000005	vOTU_00222714	Isolate	d__Bacteria;p__Bacillota;c__Bacilli;o__Staphylococcales;f__Staphylococcaceae;g__Staphylococcus;s__Staphylococcus aureus	Isolate taxonomy	Isolate	Bacillota
IMGVR_UViG_2571042470_000004	vOTU_00222714	Isolate	d__Bacteria;p__Bacillota;c__Bacilli;o__Staphylococcales;f__Staphylococcaceae;g__Staphylococcus;s__Staphylococcus aureus	Isolate taxonomy	Isolate	Bacillota
IMGVR_UViG_2571042480_000007	vOTU_00222714	Isolate	d__Bacteria;p__Bacillota;c__Bacilli;o__Staphylococcales;f__Staphylococcaceae;g__Staphylococcus;s__Staphylococcus aureus	Isolate taxonomy	Isolate	Bacillota
IMGVR_UViG_2571042499_000004	vOTU_00222714	Isolate	d__Bacteria;p__Bacillota;c__Bacilli;o__Staphylococcales;f__Staphylococcaceae;g__Staphylococcus;s__Staphylococcus aureus	Isolate taxonomy	Isolate	Bacillota
IMGVR_UViG_2571042529_000002	vOTU_00222714	Isolate	d__Bacteria;p__Bacillota;c__Bacilli;o__Staphylococcales;f__Staphylococcaceae;g__Staphylococcus;s__Staphylococcus aureus	Isolate taxonomy	Isolate	Bacillota
IMGVR_UViG_2571042531_000001	vOTU_00222714	Isolate	d__Bacteria;p__Bacillota;c__Bacilli;o__Staphylococcales;f__Staphylococcaceae;g__Staphylococcus;s__Staphylococcus aureus	Isolate taxonomy	Isolate	Bacillota
IMGVR_UViG_2571042548_000006	vOTU_00222714	Isolate	d__Bacteria;p__Bacillota;c__Bacilli;o__Staphylococcales;f__Staphylococcaceae;g__Staphylococcus;s__Staphylococcus aureus	Isolate taxonomy	Isolate	Bacillota
IMGVR_UViG_2571042560_000003	vOTU_00222714	Isolate	d__Bacteria;p__Bacillota;c__Bacilli;o__Staphylococcales;f__Staphylococcaceae;g__Staphylococcus;s__Staphylococcus aureus	Isolate taxonomy	Isolate	Bacillota
IMGVR_UViG_2571042561_000004	vOTU_00222714	Isolate	d__Bacteria;p__Bacillota;c__Bacilli;o__Staphylococcales;f__Staphylococcaceae;g__Staphylococcus;s__Staphylococcus aureus	Isolate taxonomy	Isolate	Bacillota
IMGVR_UViG_2571042562_000004	vOTU_00222714	Isolate	d__Bacteria;p__Bacillota;c__Bacilli;o__Staphylococcales;f__Staphylococcaceae;g__Staphylococcus;s__Staphylococcus aureus	Isolate taxonomy	Isolate	Bacillota
IMGVR_UViG_2571042613_000005	vOTU_00222714	Isolate	d__Bacteria;p__Bacillota;c__Bacilli;o__Staphylococcales;f__Staphylococcaceae;g__Staphylococcus;s__Staphylococcus aureus	Isolate taxonomy	Isolate	Bacillota
IMGVR_UViG_2571042618_000004	vOTU_00222714	Isolate	d__Bacteria;p__Bacillota;c__Bacilli;o__Staphylococcales;f__Staphylococcaceae;g__Staphylococcus;s__Staphylococcus aureus	Isolate taxonomy	Isolate	Bacillota
IMGVR_UViG_2571042630_000003	vOTU_00222714	Isolate	d__Bacteria;p__Bacillota;c__Bacilli;o__Staphylococcales;f__Staphylococcaceae;g__Staphylococcus;s__Staphylococcus aureus	Isolate taxonomy	Isolate	Bacillota
IMGVR_UViG_2571042633_000006	vOTU_00222714	Isolate	d__Bacteria;p__Bacillota;c__Bacilli;o__Staphylococcales;f__Staphylococcaceae;g__Staphylococcus;s__Staphylococcus aureus	Isolate taxonomy	Isolate	Bacillota
IMGVR_UViG_2571042666_000003	vOTU_00222714	Isolate	d__Bacteria;p__Bacillota;c__Bacilli;o__Staphylococcales;f__Staphylococcaceae;g__Staphylococcus;s__Staphylococcus aureus	Isolate taxonomy	Isolate	Bacillota
IMGVR_UViG_2571042670_000004	vOTU_00222714	Isolate	d__Bacteria;p__Bacillota;c__Bacilli;o__Staphylococcales;f__Staphylococcaceae;g__Staphylococcus;s__Staphylococcus aureus	Isolate taxonomy	Isolate	Bacillota
IMGVR_UViG_2571042694_000007	vOTU_00222714	Isolate	d__Bacteria;p__Bacillota;c__Bacilli;o__Staphylococcales;f__Staphylococcaceae;g__Staphylococcus;s__Staphylococcus aureus	Isolate taxonomy	Isolate	Bacillota
IMGVR_UViG_2571042701_000003	vOTU_00222714	Isolate	d__Bacteria;p__Bacillota;c__Bacilli;o__Staphylococcales;f__Staphylococcaceae;g__Staphylococcus;s__Staphylococcus aureus	Isolate taxonomy	Isolate	Bacillota
IMGVR_UViG_2571042705_000002	vOTU_00222714	Isolate	d__Bacteria;p__Bacillota;c__Bacilli;o__Staphylococcales;f__Staphylococcaceae;g__Staphylococcus;s__Staphylococcus aureus	Isolate taxonomy	Isolate	Bacillota
IMGVR_UViG_2571042718_000005	vOTU_00222714	Isolate	d__Bacteria;p__Bacillota;c__Bacilli;o__Staphylococcales;f__Staphylococcaceae;g__Staphylococcus;s__Staphylococcus aureus	Isolate taxonomy	Isolate	Bacillota
IMGVR_UViG_2571042721_000010	vOTU_00222714	Isolate	d__Bacteria;p__Bacillota;c__Bacilli;o__Staphylococcales;f__Staphylococcaceae;g__Staphylococcus;s__Staphylococcus aureus	Isolate taxonomy	Isolate	Bacillota
IMGVR_UViG_2571042726_000001	vOTU_00222714	Isolate	d__Bacteria;p__Bacillota;c__Bacilli;o__Staphylococcales;f__Staphylococcaceae;g__Staphylococcus;s__Staphylococcus aureus	Isolate taxonomy	Isolate	Bacillota
IMGVR_UViG_2571042760_000003	vOTU_00222714	Isolate	d__Bacteria;p__Bacillota;c__Bacilli;o__Staphylococcales;f__Staphylococcaceae;g__Staphylococcus;s__Staphylococcus aureus	Isolate taxonomy	Isolate	Bacillota
IMGVR_UViG_2571042789_000005	vOTU_00222714	Isolate	d__Bacteria;p__Bacillota;c__Bacilli;o__Staphylococcales;f__Staphylococcaceae;g__Staphylococcus;s__Staphylococcus aureus	Isolate taxonomy	Isolate	Bacillota
IMGVR_UViG_2571042800_000001	vOTU_00222714	Isolate	d__Bacteria;p__Bacillota;c__Bacilli;o__Staphylococcales;f__Staphylococcaceae;g__Staphylococcus;s__Staphylococcus aureus	Isolate taxonomy	Isolate	Bacillota
IMGVR_UViG_2571042814_000001	vOTU_00222714	Isolate	d__Bacteria;p__Bacillota;c__Bacilli;o__Staphylococcales;f__Staphylococcaceae;g__Staphylococcus;s__Staphylococcus aureus	Isolate taxonomy	Isolate	Bacillota
IMGVR_UViG_2571042821_000005	vOTU_00222714	Isolate	d__Bacteria;p__Bacillota;c__Bacilli;o__Staphylococcales;f__Staphylococcaceae;g__Staphylococcus;s__Staphylococcus aureus	Isolate taxonomy	Isolate	Bacillota
IMGVR_UViG_2571042846_000003	vOTU_00222714	Isolate	d__Bacteria;p__Bacillota;c__Bacilli;o__Staphylococcales;f__Staphylococcaceae;g__Staphylococcus;s__Staphylococcus aureus	Isolate taxonomy	Isolate	Bacillota
IMGVR_UViG_2571042859_000003	vOTU_00222714	Isolate	d__Bacteria;p__Bacillota;c__Bacilli;o__Staphylococcales;f__Staphylococcaceae;g__Staphylococcus;s__Staphylococcus aureus	Isolate taxonomy	Isolate	Bacillota
IMGVR_UViG_2574179817_000003	vOTU_00222714	Isolate	d__Bacteria;p__Bacillota;c__Bacilli;o__Staphylococcales;f__Staphylococcaceae;g__Staphylococcus;s__Staphylococcus aureus	Isolate taxonomy	Isolate	Bacillota
IMGVR_UViG_2574179871_000004	vOTU_00222714	Isolate	d__Bacteria;p__Bacillota;c__Bacilli;o__Staphylococcales;f__Staphylococcaceae;g__Staphylococcus;s__Staphylococcus aureus	Isolate taxonomy	Isolate	Bacillota
IMGVR_UViG_2574179932_000001	vOTU_00222714	Isolate	d__Bacteria;p__Bacillota;c__Bacilli;o__Staphylococcales;f__Staphylococcaceae;g__Staphylococcus;s__Staphylococcus aureus	Isolate taxonomy	Isolate	Bacillota
IMGVR_UViG_2574179967_000003	vOTU_00222714	Isolate	d__Bacteria;p__Bacillota;c__Bacilli;o__Staphylococcales;f__Staphylococcaceae;g__Staphylococcus;s__Staphylococcus aureus	Isolate taxonomy	Isolate	Bacillota
IMGVR_UViG_2574179985_000001	vOTU_00222714	Isolate	d__Bacteria;p__Bacillota;c__Bacilli;o__Staphylococcales;f__Staphylococcaceae;g__Staphylococcus;s__Staphylococcus aureus	Isolate taxonomy	Isolate	Bacillota
IMGVR_UViG_2574180094_000006	vOTU_00222714	Isolate	d__Bacteria;p__Bacillota;c__Bacilli;o__Staphylococcales;f__Staphylococcaceae;g__Staphylococcus;s__Staphylococcus aureus	Isolate taxonomy	Isolate	Bacillota
IMGVR_UViG_2574180351_000002	vOTU_00222714	Isolate	d__Bacteria;p__Bacillota;c__Bacilli;o__Staphylococcales;f__Staphylococcaceae;g__Staphylococcus;s__Staphylococcus aureus	Isolate taxonomy	Isolate	Bacillota
IMGVR_UViG_2574180423_000002	vOTU_00222714	Isolate	d__Bacteria;p__Bacillota;c__Bacilli;o__Staphylococcales;f__Staphylococcaceae;g__Staphylococcus;s__Staphylococcus aureus	Isolate taxonomy	Isolate	Bacillota
IMGVR_UViG_2576861197_000005	vOTU_00222714	Isolate	d__Bacteria;p__Bacillota;c__Bacilli;o__Staphylococcales;f__Staphylococcaceae;g__Staphylococcus;s__Staphylococcus aureus	Isolate taxonomy	Isolate	Bacillota
IMGVR_UViG_2576861266_000005	vOTU_00222714	Isolate	d__Bacteria;p__Bacillota;c__Bacilli;o__Staphylococcales;f__Staphylococcaceae;g__Staphylococcus;s__Staphylococcus aureus	Isolate taxonomy	Isolate	Bacillota
IMGVR_UViG_2576861290_000004	vOTU_00222714	Isolate	d__Bacteria;p__Bacillota;c__Bacilli;o__Staphylococcales;f__Staphylococcaceae;g__Staphylococcus;s__Staphylococcus aureus	Isolate taxonomy	Isolate	Bacillota
IMGVR_UViG_2576861303_000004	vOTU_00222714	Isolate	d__Bacteria;p__Bacillota;c__Bacilli;o__Staphylococcales;f__Staphylococcaceae;g__Staphylococcus;s__Staphylococcus aureus	Isolate taxonomy	Isolate	Bacillota
IMGVR_UViG_2576861309_000005	vOTU_00222714	Isolate	d__Bacteria;p__Bacillota;c__Bacilli;o__Staphylococcales;f__Staphylococcaceae;g__Staphylococcus;s__Staphylococcus aureus	Isolate taxonomy	Isolate	Bacillota
IMGVR_UViG_2582581032_000003	vOTU_00222714	Isolate	d__Bacteria;p__Bacillota;c__Bacilli;o__Staphylococcales;f__Staphylococcaceae;g__Staphylococcus;s__Staphylococcus aureus	Isolate taxonomy	Isolate	Bacillota
IMGVR_UViG_2582581050_000004	vOTU_00222714	Isolate	d__Bacteria;p__Bacillota;c__Bacilli;o__Staphylococcales;f__Staphylococcaceae;g__Staphylococcus;s__Staphylococcus aureus	Isolate taxonomy	Isolate	Bacillota
IMGVR_UViG_2582581076_000006	vOTU_00222714	Isolate	d__Bacteria;p__Bacillota;c__Bacilli;o__Staphylococcales;f__Staphylococcaceae;g__Staphylococcus;s__Staphylococcus aureus	Isolate taxonomy	Isolate	Bacillota
IMGVR_UViG_2582581108_000006	vOTU_00222714	Isolate	d__Bacteria;p__Bacillota;c__Bacilli;o__Staphylococcales;f__Staphylococcaceae;g__Staphylococcus;s__Staphylococcus aureus	Isolate taxonomy	Isolate	Bacillota
IMGVR_UViG_2588254208_000005	vOTU_00222714	Isolate	d__Bacteria;p__Bacillota;c__Bacilli;o__Staphylococcales;f__Staphylococcaceae;g__Staphylococcus;s__Staphylococcus aureus	Isolate taxonomy	Isolate	Bacillota
IMGVR_UViG_2588254212_000004	vOTU_00222714	Isolate	d__Bacteria;p__Bacillota;c__Bacilli;o__Staphylococcales;f__Staphylococcaceae;g__Staphylococcus;s__Staphylococcus aureus	Isolate taxonomy	Isolate	Bacillota
IMGVR_UViG_2590828107_000001	vOTU_00222714	Isolate	d__Bacteria;p__Bacillota;c__Bacilli;o__Staphylococcales;f__Staphylococcaceae;g__Staphylococcus;s__Staphylococcus aureus	Isolate taxonomy	Isolate	Bacillota
IMGVR_UViG_2590828112_000003	vOTU_00222714	Isolate	d__Bacteria;p__Bacillota;c__Bacilli;o__Staphylococcales;f__Staphylococcaceae;g__Staphylococcus;s__Staphylococcus aureus	Isolate taxonomy	Isolate	Bacillota
IMGVR_UViG_2590828121_000004	vOTU_00222714	Isolate	d__Bacteria;p__Bacillota;c__Bacilli;o__Staphylococcales;f__Staphylococcaceae;g__Staphylococcus;s__Staphylococcus aureus	Isolate taxonomy	Isolate	Bacillota
IMGVR_UViG_2590828123_000007	vOTU_00222714	Isolate	d__Bacteria;p__Bacillota;c__Bacilli;o__Staphylococcales;f__Staphylococcaceae;g__Staphylococcus;s__Staphylococcus aureus	Isolate taxonomy	Isolate	Bacillota
IMGVR_UViG_2590828131_000005	vOTU_00222714	Isolate	d__Bacteria;p__Bacillota;c__Bacilli;o__Staphylococcales;f__Staphylococcaceae;g__Staphylococcus;s__Staphylococcus aureus	Isolate taxonomy	Isolate	Bacillota
IMGVR_UViG_2590828133_000004	vOTU_00222714	Isolate	d__Bacteria;p__Bacillota;c__Bacilli;o__Staphylococcales;f__Staphylococcaceae;g__Staphylococcus;s__Staphylococcus aureus	Isolate taxonomy	Isolate	Bacillota
IMGVR_UViG_2590828143_000005	vOTU_00222714	Isolate	d__Bacteria;p__Bacillota;c__Bacilli;o__Staphylococcales;f__Staphylococcaceae;g__Staphylococcus;s__Staphylococcus aureus	Isolate taxonomy	Isolate	Bacillota
IMGVR_UViG_2590828151_000006	vOTU_00222714	Isolate	d__Bacteria;p__Bacillota;c__Bacilli;o__Staphylococcales;f__Staphylococcaceae;g__Staphylococcus;s__Staphylococcus aureus	Isolate taxonomy	Isolate	Bacillota
IMGVR_UViG_2590828173_000005	vOTU_00222714	Isolate	d__Bacteria;p__Bacillota;c__Bacilli;o__Staphylococcales;f__Staphylococcaceae;g__Staphylococcus;s__Staphylococcus aureus	Isolate taxonomy	Isolate	Bacillota
IMGVR_UViG_2590828176_000001	vOTU_00222714	Isolate	d__Bacteria;p__Bacillota;c__Bacilli;o__Staphylococcales;f__Staphylococcaceae;g__Staphylococcus;s__Staphylococcus aureus	Isolate taxonomy	Isolate	Bacillota
IMGVR_UViG_2590828187_000002	vOTU_00222714	Isolate	d__Bacteria;p__Bacillota;c__Bacilli;o__Staphylococcales;f__Staphylococcaceae;g__Staphylococcus;s__Staphylococcus aureus	Isolate taxonomy	Isolate	Bacillota
IMGVR_UViG_2590828227_000010	vOTU_00222714	Isolate	d__Bacteria;p__Bacillota;c__Bacilli;o__Staphylococcales;f__Staphylococcaceae;g__Staphylococcus;s__Staphylococcus aureus	Isolate taxonomy	Isolate	Bacillota
IMGVR_UViG_2590828273_000008	vOTU_00222714	Isolate	d__Bacteria;p__Bacillota;c__Bacilli;o__Staphylococcales;f__Staphylococcaceae;g__Staphylococcus;s__Staphylococcus aureus	Isolate taxonomy	Isolate	Bacillota
IMGVR_UViG_2590828301_000001	vOTU_00222714	Isolate	d__Bacteria;p__Bacillota;c__Bacilli;o__Staphylococcales;f__Staphylococcaceae;g__Staphylococcus;s__Staphylococcus aureus	Isolate taxonomy	Isolate	Bacillota
IMGVR_UViG_2590828316_000006	vOTU_00222714	Isolate	d__Bacteria;p__Bacillota;c__Bacilli;o__Staphylococcales;f__Staphylococcaceae;g__Staphylococcus;s__Staphylococcus aureus	Isolate taxonomy	Isolate	Bacillota
IMGVR_UViG_2590828317_000005	vOTU_00222714	Isolate	d__Bacteria;p__Bacillota;c__Bacilli;o__Staphylococcales;f__Staphylococcaceae;g__Staphylococcus;s__Staphylococcus aureus	Isolate taxonomy	Isolate	Bacillota
IMGVR_UViG_2590828341_000001	vOTU_00222714	Isolate	d__Bacteria;p__Bacillota;c__Bacilli;o__Staphylococcales;f__Staphylococcaceae;g__Staphylococcus;s__Staphylococcus aureus	Isolate taxonomy	Isolate	Bacillota
IMGVR_UViG_2590828346_000004	vOTU_00222714	Isolate	d__Bacteria;p__Bacillota;c__Bacilli;o__Staphylococcales;f__Staphylococcaceae;g__Staphylococcus;s__Staphylococcus aureus	Isolate taxonomy	Isolate	Bacillota
IMGVR_UViG_2590828359_000001	vOTU_00222714	Isolate	d__Bacteria;p__Bacillota;c__Bacilli;o__Staphylococcales;f__Staphylococcaceae;g__Staphylococcus;s__Staphylococcus aureus	Isolate taxonomy	Isolate	Bacillota
IMGVR_UViG_2590828363_000007	vOTU_00222714	Isolate	d__Bacteria;p__Bacillota;c__Bacilli;o__Staphylococcales;f__Staphylococcaceae;g__Staphylococcus;s__Staphylococcus aureus	Isolate taxonomy	Isolate	Bacillota
IMGVR_UViG_2590828370_000004	vOTU_00222714	Isolate	d__Bacteria;p__Bacillota;c__Bacilli;o__Staphylococcales;f__Staphylococcaceae;g__Staphylococcus;s__Staphylococcus aureus	Isolate taxonomy	Isolate	Bacillota
IMGVR_UViG_2590828377_000001	vOTU_00222714	Isolate	d__Bacteria;p__Bacillota;c__Bacilli;o__Staphylococcales;f__Staphylococcaceae;g__Staphylococcus;s__Staphylococcus aureus	Isolate taxonomy	Isolate	Bacillota
IMGVR_UViG_2590828383_000002	vOTU_00222714	Isolate	d__Bacteria;p__Bacillota;c__Bacilli;o__Staphylococcales;f__Staphylococcaceae;g__Staphylococcus;s__Staphylococcus aureus	Isolate taxonomy	Isolate	Bacillota
IMGVR_UViG_2590828384_000005	vOTU_00222714	Isolate	d__Bacteria;p__Bacillota;c__Bacilli;o__Staphylococcales;f__Staphylococcaceae;g__Staphylococcus;s__Staphylococcus aureus	Isolate taxonomy	Isolate	Bacillota
IMGVR_UViG_2590828397_000001	vOTU_00222714	Isolate	d__Bacteria;p__Bacillota;c__Bacilli;o__Staphylococcales;f__Staphylococcaceae;g__Staphylococcus;s__Staphylococcus aureus	Isolate taxonomy	Isolate	Bacillota
IMGVR_UViG_2590828400_000004	vOTU_00222714	Isolate	d__Bacteria;p__Bacillota;c__Bacilli;o__Staphylococcales;f__Staphylococcaceae;g__Staphylococcus;s__Staphylococcus aureus	Isolate taxonomy	Isolate	Bacillota
IMGVR_UViG_2590828402_000003	vOTU_00222714	Isolate	d__Bacteria;p__Bacillota;c__Bacilli;o__Staphylococcales;f__Staphylococcaceae;g__Staphylococcus;s__Staphylococcus aureus	Isolate taxonomy	Isolate	Bacillota
IMGVR_UViG_2590828427_000001	vOTU_00222714	Isolate	d__Bacteria;p__Bacillota;c__Bacilli;o__Staphylococcales;f__Staphylococcaceae;g__Staphylococcus;s__Staphylococcus aureus	Isolate taxonomy	Isolate	Bacillota
IMGVR_UViG_2590828453_000006	vOTU_00222714	Isolate	d__Bacteria;p__Bacillota;c__Bacilli;o__Staphylococcales;f__Staphylococcaceae;g__Staphylococcus;s__Staphylococcus aureus	Isolate taxonomy	Isolate	Bacillota
IMGVR_UViG_2590828463_000007	vOTU_00222714	Isolate	d__Bacteria;p__Bacillota;c__Bacilli;o__Staphylococcales;f__Staphylococcaceae;g__Staphylococcus;s__Staphylococcus aureus	Isolate taxonomy	Isolate	Bacillota
IMGVR_UViG_2590828478_000007	vOTU_00222714	Isolate	d__Bacteria;p__Bacillota;c__Bacilli;o__Staphylococcales;f__Staphylococcaceae;g__Staphylococcus;s__Staphylococcus aureus	Isolate taxonomy	Isolate	Bacillota
IMGVR_UViG_2590828493_000004	vOTU_00222714	Isolate	d__Bacteria;p__Bacillota;c__Bacilli;o__Staphylococcales;f__Staphylococcaceae;g__Staphylococcus;s__Staphylococcus aureus	Isolate taxonomy	Isolate	Bacillota
IMGVR_UViG_2590828496_000009	vOTU_00222714	Isolate	d__Bacteria;p__Bacillota;c__Bacilli;o__Staphylococcales;f__Staphylococcaceae;g__Staphylococcus;s__Staphylococcus aureus	Isolate taxonomy	Isolate	Bacillota
IMGVR_UViG_2590828509_000008	vOTU_00222714	Isolate	d__Bacteria;p__Bacillota;c__Bacilli;o__Staphylococcales;f__Staphylococcaceae;g__Staphylococcus;s__Staphylococcus aureus	Isolate taxonomy	Isolate	Bacillota
IMGVR_UViG_2590828528_000007	vOTU_00222714	Isolate	d__Bacteria;p__Bacillota;c__Bacilli;o__Staphylococcales;f__Staphylococcaceae;g__Staphylococcus;s__Staphylococcus aureus	Isolate taxonomy	Isolate	Bacillota
IMGVR_UViG_2590828529_000001	vOTU_00222714	Isolate	d__Bacteria;p__Bacillota;c__Bacilli;o__Staphylococcales;f__Staphylococcaceae;g__Staphylococcus;s__Staphylococcus aureus	Isolate taxonomy	Isolate	Bacillota
IMGVR_UViG_2590828534_000004	vOTU_00222714	Isolate	d__Bacteria;p__Bacillota;c__Bacilli;o__Staphylococcales;f__Staphylococcaceae;g__Staphylococcus;s__Staphylococcus aureus	Isolate taxonomy	Isolate	Bacillota
IMGVR_UViG_2590828538_000005	vOTU_00222714	Isolate	d__Bacteria;p__Bacillota;c__Bacilli;o__Staphylococcales;f__Staphylococcaceae;g__Staphylococcus;s__Staphylococcus aureus	Isolate taxonomy	Isolate	Bacillota
IMGVR_UViG_2590828539_000003	vOTU_00222714	Isolate	d__Bacteria;p__Bacillota;c__Bacilli;o__Staphylococcales;f__Staphylococcaceae;g__Staphylococcus;s__Staphylococcus aureus	Isolate taxonomy	Isolate	Bacillota
IMGVR_UViG_2590828558_000006	vOTU_00222714	Isolate	d__Bacteria;p__Bacillota;c__Bacilli;o__Staphylococcales;f__Staphylococcaceae;g__Staphylococcus;s__Staphylococcus aureus	Isolate taxonomy	Isolate	Bacillota
IMGVR_UViG_2590828562_000009	vOTU_00222714	Isolate	d__Bacteria;p__Bacillota;c__Bacilli;o__Staphylococcales;f__Staphylococcaceae;g__Staphylococcus;s__Staphylococcus aureus	Isolate taxonomy	Isolate	Bacillota
IMGVR_UViG_2590828582_000006	vOTU_00222714	Isolate	d__Bacteria;p__Bacillota;c__Bacilli;o__Staphylococcales;f__Staphylococcaceae;g__Staphylococcus;s__Staphylococcus aureus	Isolate taxonomy	Isolate	Bacillota
IMGVR_UViG_2590828588_000006	vOTU_00222714	Isolate	d__Bacteria;p__Bacillota;c__Bacilli;o__Staphylococcales;f__Staphylococcaceae;g__Staphylococcus;s__Staphylococcus aureus	Isolate taxonomy	Isolate	Bacillota
IMGVR_UViG_2590828712_000001	vOTU_00222714	Isolate	d__Bacteria;p__Bacillota;c__Bacilli;o__Staphylococcales;f__Staphylococcaceae;g__Staphylococcus;s__Staphylococcus aureus	Isolate taxonomy	Isolate	Bacillota
IMGVR_UViG_2593338560_000002	vOTU_00222714	Isolate	d__Bacteria;p__Bacillota;c__Bacilli;o__Staphylococcales;f__Staphylococcaceae;g__Staphylococcus;s__Staphylococcus aureus	Isolate taxonomy	Isolate	Bacillota
IMGVR_UViG_2593338586_000001	vOTU_00222714	Isolate	d__Bacteria;p__Bacillota;c__Bacilli;o__Staphylococcales;f__Staphylococcaceae;g__Staphylococcus;s__Staphylococcus aureus	Isolate taxonomy	Isolate	Bacillota
IMGVR_UViG_2593338756_000004	vOTU_00222714	Isolate	d__Bacteria;p__Bacillota;c__Bacilli;o__Staphylococcales;f__Staphylococcaceae;g__Staphylococcus;s__Staphylococcus aureus	Isolate taxonomy	Isolate	Bacillota
IMGVR_UViG_2593338803_000002	vOTU_00222714	Isolate	d__Bacteria;p__Bacillota;c__Bacilli;o__Staphylococcales;f__Staphylococcaceae;g__Staphylococcus;s__Staphylococcus aureus	Isolate taxonomy	Isolate	Bacillota
IMGVR_UViG_2602041689_000002	vOTU_00222714	Isolate	d__Bacteria;p__Bacillota;c__Bacilli;o__Staphylococcales;f__Staphylococcaceae;g__Staphylococcus;s__Staphylococcus aureus	Isolate taxonomy	Isolate	Bacillota
IMGVR_UViG_2602041768_000009	vOTU_00222714	Isolate	d__Bacteria;p__Bacillota;c__Bacilli;o__Staphylococcales;f__Staphylococcaceae;g__Staphylococcus;s__Staphylococcus aureus	Isolate taxonomy	Isolate	Bacillota
IMGVR_UViG_2602041848_000005	vOTU_00222714	Isolate	d__Bacteria;p__Bacillota;c__Bacilli;o__Staphylococcales;f__Staphylococcaceae;g__Staphylococcus;s__Staphylococcus aureus	Isolate taxonomy	Isolate	Bacillota
IMGVR_UViG_2602041850_000006	vOTU_00222714	Isolate	d__Bacteria;p__Bacillota;c__Bacilli;o__Staphylococcales;f__Staphylococcaceae;g__Staphylococcus;s__Staphylococcus aureus	Isolate taxonomy	Isolate	Bacillota
IMGVR_UViG_2602041856_000006	vOTU_00222714	Isolate	d__Bacteria;p__Bacillota;c__Bacilli;o__Staphylococcales;f__Staphylococcaceae;g__Staphylococcus;s__Staphylococcus aureus	Isolate taxonomy	Isolate	Bacillota
IMGVR_UViG_2603879591_000006	vOTU_00222714	Isolate	d__Bacteria;p__Bacillota;c__Bacilli;o__Staphylococcales;f__Staphylococcaceae;g__Staphylococcus;s__Staphylococcus aureus	Isolate taxonomy	Isolate	Bacillota
IMGVR_UViG_2603879706_000007	vOTU_00222714	Isolate	d__Bacteria;p__Bacillota;c__Bacilli;o__Staphylococcales;f__Staphylococcaceae;g__Staphylococcus;s__Staphylococcus aureus	Isolate taxonomy	Isolate	Bacillota
IMGVR_UViG_2603879822_000004	vOTU_00222714	Isolate	d__Bacteria;p__Bacillota;c__Bacilli;o__Staphylococcales;f__Staphylococcaceae;g__Staphylococcus;s__Staphylococcus aureus	Isolate taxonomy	Isolate	Bacillota
IMGVR_UViG_2603879823_000001	vOTU_00222714	Isolate	d__Bacteria;p__Bacillota;c__Bacilli;o__Staphylococcales;f__Staphylococcaceae;g__Staphylococcus;s__Staphylococcus aureus	Isolate taxonomy	Isolate	Bacillota
IMGVR_UViG_2603879923_000001	vOTU_00222714	Isolate	d__Bacteria;p__Bacillota;c__Bacilli;o__Staphylococcales;f__Staphylococcaceae;g__Staphylococcus;s__Staphylococcus aureus	Isolate taxonomy	Isolate	Bacillota
IMGVR_UViG_2603879925_000001	vOTU_00222714	Isolate	d__Bacteria;p__Bacillota;c__Bacilli;o__Staphylococcales;f__Staphylococcaceae;g__Staphylococcus;s__Staphylococcus aureus	Isolate taxonomy	Isolate	Bacillota
IMGVR_UViG_2603879930_000004	vOTU_00222714	Isolate	d__Bacteria;p__Bacillota;c__Bacilli;o__Staphylococcales;f__Staphylococcaceae;g__Staphylococcus;s__Staphylococcus aureus	Isolate taxonomy	Isolate	Bacillota
IMGVR_UViG_2603880106_000004	vOTU_00222714	Isolate	d__Bacteria;p__Bacillota;c__Bacilli;o__Staphylococcales;f__Staphylococcaceae;g__Staphylococcus;s__Staphylococcus aureus	Isolate taxonomy	Isolate	Bacillota
IMGVR_UViG_2966183555_000004	vOTU_00222714	Isolate	d__Bacteria;p__Bacillota;c__Bacilli;o__Staphylococcales;f__Staphylococcaceae;g__Staphylococcus;s__Staphylococcus aureus	Isolate taxonomy	Isolate	Bacillota
IMGVR_UViG_2537561526_000008	vOTU_00222715	Isolate	d__Bacteria;p__Bacillota;c__Bacilli;o__Staphylococcales;f__Staphylococcaceae;g__Staphylococcus;s__Staphylococcus aureus	Isolate taxonomy	Isolate	Bacillota
IMGVR_UViG_2593339098_000001	vOTU_00222732	Isolate	d__Bacteria;p__Bacillota;c__Bacilli;o__Staphylococcales;f__Staphylococcaceae;g__Staphylococcus;s__Staphylococcus aureus	Isolate taxonomy	Isolate	Bacillota
IMGVR_UViG_2568526291_000003	vOTU_00222734	Isolate	d__Bacteria;p__Bacillota;c__Bacilli;o__Staphylococcales;f__Staphylococcaceae;g__Staphylococcus;s__Staphylococcus aureus	Isolate taxonomy	Isolate	Bacillota
IMGVR_UViG_2574179827_000003	vOTU_00222734	Isolate	d__Bacteria;p__Bacillota;c__Bacilli;o__Staphylococcales;f__Staphylococcaceae;g__Staphylococcus;s__Staphylococcus aureus	Isolate taxonomy	Isolate	Bacillota
IMGVR_UViG_2593338636_000001	vOTU_00222734	Isolate	d__Bacteria;p__Bacillota;c__Bacilli;o__Staphylococcales;f__Staphylococcaceae;g__Staphylococcus;s__Staphylococcus aureus	Isolate taxonomy	Isolate	Bacillota
IMGVR_UViG_2667527494_000003	vOTU_00222829	Isolate	d__Bacteria;p__Bacillota;c__Bacilli;o__Staphylococcales;f__Staphylococcaceae;g__Staphylococcus;s__Staphylococcus aureus	Isolate taxonomy	Isolate	Bacillota
IMGVR_UViG_2526164605_000002	vOTU_00222830	Isolate	d__Bacteria;p__Bacillota;c__Bacilli;o__Staphylococcales;f__Staphylococcaceae;g__Staphylococcus;s__Staphylococcus aureus	Isolate taxonomy	Isolate	Bacillota
IMGVR_UViG_2531839337_000004	vOTU_00222830	Isolate	d__Bacteria;p__Bacillota;c__Bacilli;o__Staphylococcales;f__Staphylococcaceae;g__Staphylococcus;s__Staphylococcus aureus	Isolate taxonomy	Isolate	Bacillota
IMGVR_UViG_2531839612_000003	vOTU_00222830	Isolate	d__Bacteria;p__Bacillota;c__Bacilli;o__Staphylococcales;f__Staphylococcaceae;g__Staphylococcus;s__Staphylococcus aureus	Isolate taxonomy	Isolate	Bacillota
IMGVR_UViG_2537561706_000012	vOTU_00222830	Isolate	d__Bacteria;p__Bacillota;c__Bacilli;o__Staphylococcales;f__Staphylococcaceae;g__Staphylococcus;s__Staphylococcus aureus	Isolate taxonomy	Isolate	Bacillota
IMGVR_UViG_2541047485_000004	vOTU_00222830	Isolate	d__Bacteria;p__Bacillota;c__Bacilli;o__Staphylococcales;f__Staphylococcaceae;g__Staphylococcus;s__Staphylococcus aureus	Isolate taxonomy	Isolate	Bacillota
IMGVR_UViG_2547132179_000001	vOTU_00222830	Isolate	d__Bacteria;p__Bacillota;c__Bacilli;o__Staphylococcales;f__Staphylococcaceae;g__Staphylococcus;s__Staphylococcus aureus	Isolate taxonomy	Isolate	Bacillota
IMGVR_UViG_2547132179_000001	vOTU_00222830	Isolate	d__Bacteria;p__Bacillota;c__Bacilli;o__Staphylococcales;f__Staphylococcaceae;g__Staphylococcus;s__Staphylococcus aureus	Spacer	Isolate	Bacillota
IMGVR_UViG_2561511148_000002	vOTU_00222830	Isolate	d__Bacteria;p__Bacillota;c__Bacilli;o__Staphylococcales;f__Staphylococcaceae;g__Staphylococcus;s__Staphylococcus aureus	Isolate taxonomy	Isolate	Bacillota
IMGVR_UViG_2563367012_000003	vOTU_00222830	Isolate	d__Bacteria;p__Bacillota;c__Bacilli;o__Staphylococcales;f__Staphylococcaceae;g__Staphylococcus;s__Staphylococcus aureus	Isolate taxonomy	Isolate	Bacillota
IMGVR_UViG_2568526062_000001	vOTU_00222830	Isolate	d__Bacteria;p__Bacillota;c__Bacilli;o__Staphylococcales;f__Staphylococcaceae;g__Staphylococcus;s__Staphylococcus aureus	Isolate taxonomy	Isolate	Bacillota
IMGVR_UViG_2568526404_000012	vOTU_00222830	Isolate	d__Bacteria;p__Bacillota;c__Bacilli;o__Staphylococcales;f__Staphylococcaceae;g__Staphylococcus;s__Staphylococcus aureus	Isolate taxonomy	Isolate	Bacillota
IMGVR_UViG_2568526462_000002	vOTU_00222830	Isolate	d__Bacteria;p__Bacillota;c__Bacilli;o__Staphylococcales;f__Staphylococcaceae;g__Staphylococcus;s__Staphylococcus aureus	Isolate taxonomy	Isolate	Bacillota
IMGVR_UViG_2571042284_000006	vOTU_00222830	Isolate	d__Bacteria;p__Bacillota;c__Bacilli;o__Staphylococcales;f__Staphylococcaceae;g__Staphylococcus;s__Staphylococcus aureus	Isolate taxonomy	Isolate	Bacillota
IMGVR_UViG_2571042471_000005	vOTU_00222830	Isolate	d__Bacteria;p__Bacillota;c__Bacilli;o__Staphylococcales;f__Staphylococcaceae;g__Staphylococcus;s__Staphylococcus aureus	Isolate taxonomy	Isolate	Bacillota
IMGVR_UViG_2571042544_000005	vOTU_00222830	Isolate	d__Bacteria;p__Bacillota;c__Bacilli;o__Staphylococcales;f__Staphylococcaceae;g__Staphylococcus;s__Staphylococcus aureus	Isolate taxonomy	Isolate	Bacillota
IMGVR_UViG_2571042600_000009	vOTU_00222830	Isolate	d__Bacteria;p__Bacillota;c__Bacilli;o__Staphylococcales;f__Staphylococcaceae;g__Staphylococcus;s__Staphylococcus aureus	Isolate taxonomy	Isolate	Bacillota
IMGVR_UViG_2571042658_000004	vOTU_00222830	Isolate	d__Bacteria;p__Bacillota;c__Bacilli;o__Staphylococcales;f__Staphylococcaceae;g__Staphylococcus;s__Staphylococcus aureus	Isolate taxonomy	Isolate	Bacillota
IMGVR_UViG_2571042722_000004	vOTU_00222830	Isolate	d__Bacteria;p__Bacillota;c__Bacilli;o__Staphylococcales;f__Staphylococcaceae;g__Staphylococcus;s__Staphylococcus aureus	Isolate taxonomy	Isolate	Bacillota
IMGVR_UViG_2574179942_000004	vOTU_00222830	Isolate	d__Bacteria;p__Bacillota;c__Bacilli;o__Staphylococcales;f__Staphylococcaceae;g__Staphylococcus;s__Staphylococcus aureus	Isolate taxonomy	Isolate	Bacillota
IMGVR_UViG_2574180280_000002	vOTU_00222830	Isolate	d__Bacteria;p__Bacillota;c__Bacilli;o__Staphylococcales;f__Staphylococcaceae;g__Staphylococcus;s__Staphylococcus aureus	Isolate taxonomy	Isolate	Bacillota
IMGVR_UViG_2582581062_000003	vOTU_00222830	Isolate	d__Bacteria;p__Bacillota;c__Bacilli;o__Staphylococcales;f__Staphylococcaceae;g__Staphylococcus;s__Staphylococcus aureus	Isolate taxonomy	Isolate	Bacillota
IMGVR_UViG_2582581062_000003	vOTU_00222830	Isolate	d__Bacteria;p__Bacillota;c__Bacilli;o__Staphylococcales;f__Staphylococcaceae;g__Staphylococcus;s__Staphylococcus aureus	Spacer	Isolate	Bacillota
IMGVR_UViG_2588253773_000003	vOTU_00222830	Isolate	d__Bacteria;p__Bacillota;c__Bacilli;o__Staphylococcales;f__Staphylococcaceae;g__Staphylococcus;s__Staphylococcus aureus	Isolate taxonomy	Isolate	Bacillota
IMGVR_UViG_2590828351_000009	vOTU_00222830	Isolate	d__Bacteria;p__Bacillota;c__Bacilli;o__Staphylococcales;f__Staphylococcaceae;g__Staphylococcus;s__Staphylococcus aureus	Isolate taxonomy	Isolate	Bacillota
IMGVR_UViG_2590828406_000004	vOTU_00222830	Isolate	d__Bacteria;p__Bacillota;c__Bacilli;o__Staphylococcales;f__Staphylococcaceae;g__Staphylococcus;s__Staphylococcus aureus	Isolate taxonomy	Isolate	Bacillota
IMGVR_UViG_2590828513_000007	vOTU_00222830	Isolate	d__Bacteria;p__Bacillota;c__Bacilli;o__Staphylococcales;f__Staphylococcaceae;g__Staphylococcus;s__Staphylococcus aureus	Isolate taxonomy	Isolate	Bacillota
IMGVR_UViG_2590828779_000004	vOTU_00222830	Isolate	d__Bacteria;p__Bacillota;c__Bacilli;o__Staphylococcales;f__Staphylococcaceae;g__Staphylococcus;s__Staphylococcus aureus	Isolate taxonomy	Isolate	Bacillota
IMGVR_UViG_2590828779_000004	vOTU_00222830	Isolate	d__Bacteria;p__Bacillota;c__Bacilli;o__Staphylococcales;f__Staphylococcaceae;g__Staphylococcus;s__Staphylococcus aureus	Spacer	Isolate	Bacillota
IMGVR_UViG_2593338696_000004	vOTU_00222830	Isolate	d__Bacteria;p__Bacillota;c__Bacilli;o__Staphylococcales;f__Staphylococcaceae;g__Staphylococcus;s__Staphylococcus aureus	Isolate taxonomy	Isolate	Bacillota
IMGVR_UViG_2593338771_000009	vOTU_00222830	Isolate	d__Bacteria;p__Bacillota;c__Bacilli;o__Staphylococcales;f__Staphylococcaceae;g__Staphylococcus;s__Staphylococcus aureus	Isolate taxonomy	Isolate	Bacillota
IMGVR_UViG_2602041762_000001	vOTU_00222830	Isolate	d__Bacteria;p__Bacillota;c__Bacilli;o__Staphylococcales;f__Staphylococcaceae;g__Staphylococcus;s__Staphylococcus aureus	Isolate taxonomy	Isolate	Bacillota
IMGVR_UViG_2602041838_000004	vOTU_00222830	Isolate	d__Bacteria;p__Bacillota;c__Bacilli;o__Staphylococcales;f__Staphylococcaceae;g__Staphylococcus;s__Staphylococcus aureus	Isolate taxonomy	Isolate	Bacillota
IMGVR_UViG_2603879660_000003	vOTU_00222830	Isolate	d__Bacteria;p__Bacillota;c__Bacilli;o__Staphylococcales;f__Staphylococcaceae;g__Staphylococcus;s__Staphylococcus aureus	Isolate taxonomy	Isolate	Bacillota
IMGVR_UViG_2603879662_000010	vOTU_00222830	Isolate	d__Bacteria;p__Bacillota;c__Bacilli;o__Staphylococcales;f__Staphylococcaceae;g__Staphylococcus;s__Staphylococcus aureus	Isolate taxonomy	Isolate	Bacillota
IMGVR_UViG_2603879668_000003	vOTU_00222830	Isolate	d__Bacteria;p__Bacillota;c__Bacilli;o__Staphylococcales;f__Staphylococcaceae;g__Staphylococcus;s__Staphylococcus aureus	Isolate taxonomy	Isolate	Bacillota
IMGVR_UViG_2603879668_000003	vOTU_00222830	Isolate	d__Bacteria;p__Bacillota;c__Bacilli;o__Staphylococcales;f__Staphylococcaceae;g__Staphylococcus;s__Staphylococcus aureus	Spacer	Isolate	Bacillota
IMGVR_UViG_2603879683_000002	vOTU_00222830	Isolate	d__Bacteria;p__Bacillota;c__Bacilli;o__Staphylococcales;f__Staphylococcaceae;g__Staphylococcus;s__Staphylococcus aureus	Isolate taxonomy	Isolate	Bacillota
IMGVR_UViG_2603879910_000001	vOTU_00222830	Isolate	d__Bacteria;p__Bacillota;c__Bacilli;o__Staphylococcales;f__Staphylococcaceae;g__Staphylococcus;s__Staphylococcus aureus	Isolate taxonomy	Isolate	Bacillota
IMGVR_UViG_2617270942_000004	vOTU_00222830	Isolate	d__Bacteria;p__Bacillota;c__Bacilli;o__Staphylococcales;f__Staphylococcaceae;g__Staphylococcus;s__Staphylococcus aureus	Isolate taxonomy	Isolate	Bacillota
IMGVR_UViG_2630968426_000007	vOTU_00222830	Isolate	d__Bacteria;p__Bacillota;c__Bacilli;o__Staphylococcales;f__Staphylococcaceae;g__Staphylococcus;s__Staphylococcus aureus	Isolate taxonomy	Isolate	Bacillota
IMGVR_UViG_2639763096_000003	vOTU_00222830	Isolate	d__Bacteria;p__Bacillota;c__Bacilli;o__Staphylococcales;f__Staphylococcaceae;g__Staphylococcus;s__Staphylococcus aureus	Isolate taxonomy	Isolate	Bacillota
IMGVR_UViG_2667527659_000001	vOTU_00222830	Isolate	d__Bacteria;p__Bacillota;c__Bacilli;o__Staphylococcales;f__Staphylococcaceae;g__Staphylococcus;s__Staphylococcus aureus	Isolate taxonomy	Isolate	Bacillota
IMGVR_UViG_2687453279_000002	vOTU_00222830	Isolate	d__Bacteria;p__Bacillota;c__Bacilli;o__Staphylococcales;f__Staphylococcaceae;g__Staphylococcus;s__Staphylococcus aureus	Isolate taxonomy	Isolate	Bacillota
IMGVR_UViG_2695420696_000002	vOTU_00222830	Isolate	d__Bacteria;p__Bacillota;c__Bacilli;o__Staphylococcales;f__Staphylococcaceae;g__Staphylococcus;s__Staphylococcus aureus	Isolate taxonomy	Isolate	Bacillota
IMGVR_UViG_2698536492_000002	vOTU_00222830	Isolate	d__Bacteria;p__Bacillota;c__Bacilli;o__Staphylococcales;f__Staphylococcaceae;g__Staphylococcus;s__Staphylococcus aureus	Isolate taxonomy	Isolate	Bacillota
IMGVR_UViG_2703718942_000001	vOTU_00222830	Isolate	d__Bacteria;p__Bacillota;c__Bacilli;o__Staphylococcales;f__Staphylococcaceae;g__Staphylococcus;s__Staphylococcus aureus	Isolate taxonomy	Isolate	Bacillota
IMGVR_UViG_2713896802_000002	vOTU_00222830	Isolate	d__Bacteria;p__Bacillota;c__Bacilli;o__Staphylococcales;f__Staphylococcaceae;g__Staphylococcus;s__Staphylococcus aureus	Isolate taxonomy	Isolate	Bacillota
IMGVR_UViG_2861095949_000002	vOTU_00222830	Isolate	d__Bacteria;p__Bacillota;c__Bacilli;o__Staphylococcales;f__Staphylococcaceae;g__Staphylococcus;s__Staphylococcus aureus	Isolate taxonomy	Isolate	Bacillota
IMGVR_UViG_2861104125_000005	vOTU_00222830	Isolate	d__Bacteria;p__Bacillota;c__Bacilli;o__Staphylococcales;f__Staphylococcaceae;g__Staphylococcus;s__Staphylococcus aureus	Isolate taxonomy	Isolate	Bacillota
IMGVR_UViG_2861104125_000005	vOTU_00222830	Isolate	d__Bacteria;p__Bacillota;c__Bacilli;o__Staphylococcales;f__Staphylococcaceae;g__Staphylococcus;s__Staphylococcus aureus	Spacer	Isolate	Bacillota
IMGVR_UViG_2875742105_000002	vOTU_00222830	Isolate	d__Bacteria;p__Bacillota;c__Bacilli;o__Staphylococcales;f__Staphylococcaceae;g__Staphylococcus;s__Staphylococcus aureus	Isolate taxonomy	Isolate	Bacillota
IMGVR_UViG_2875742105_000002	vOTU_00222830	Isolate	d__Bacteria;p__Bacillota;c__Bacilli;o__Staphylococcales;f__Staphylococcaceae;g__Staphylococcus;s__Staphylococcus aureus	Spacer	Isolate	Bacillota
IMGVR_UViG_2939214182_000005	vOTU_00222830	Isolate	d__Bacteria;p__Bacillota;c__Bacilli;o__Staphylococcales;f__Staphylococcaceae;g__Staphylococcus;s__Staphylococcus aureus	Isolate taxonomy	Isolate	Bacillota
IMGVR_UViG_3300014507_000017	vOTU_00222830	Metagenome	d__Bacteria;p__Bacillota;c__Bacilli;o__Staphylococcales;f__Staphylococcaceae;g__Staphylococcus;s__Staphylococcus aureus	vOTU	Meta	Bacillota
IMGVR_UViG_645951822_000015	vOTU_00222830	Isolate	d__Bacteria;p__Bacillota;c__Bacilli;o__Staphylococcales;f__Staphylococcaceae;g__Staphylococcus;s__Staphylococcus aureus	Isolate taxonomy	Isolate	Bacillota
IMGVR_UViG_647533212_000002	vOTU_00222830	Isolate	d__Bacteria;p__Bacillota;c__Bacilli;o__Staphylococcales;f__Staphylococcaceae;g__Staphylococcus;s__Staphylococcus aureus	Isolate taxonomy	Isolate	Bacillota
IMGVR_UViG_647533213_000003	vOTU_00222830	Isolate	d__Bacteria;p__Bacillota;c__Bacilli;o__Staphylococcales;f__Staphylococcaceae;g__Staphylococcus;s__Staphylococcus aureus	Isolate taxonomy	Isolate	Bacillota
IMGVR_UViG_647533214_000004	vOTU_00222830	Isolate	d__Bacteria;p__Bacillota;c__Bacilli;o__Staphylococcales;f__Staphylococcaceae;g__Staphylococcus;s__Staphylococcus aureus	Isolate taxonomy	Isolate	Bacillota
IMGVR_UViG_647533214_000004	vOTU_00222830	Isolate	d__Bacteria;p__Bacillota;c__Bacilli;o__Staphylococcales;f__Staphylococcaceae;g__Staphylococcus;s__Staphylococcus aureus	Spacer	Isolate	Bacillota
IMGVR_UViG_647533217_000006	vOTU_00222830	Isolate	d__Bacteria;p__Bacillota;c__Bacilli;o__Staphylococcales;f__Staphylococcaceae;g__Staphylococcus;s__Staphylococcus aureus	Isolate taxonomy	Isolate	Bacillota
IMGVR_UViG_647533221_000004	vOTU_00222830	Isolate	d__Bacteria;p__Bacillota;c__Bacilli;o__Staphylococcales;f__Staphylococcaceae;g__Staphylococcus;s__Staphylococcus aureus	Isolate taxonomy	Isolate	Bacillota
IMGVR_UViG_647533224_000005	vOTU_00222830	Isolate	d__Bacteria;p__Bacillota;c__Bacilli;o__Staphylococcales;f__Staphylococcaceae;g__Staphylococcus;s__Staphylococcus aureus	Isolate taxonomy	Isolate	Bacillota
IMGVR_UViG_647533225_000004	vOTU_00222830	Isolate	d__Bacteria;p__Bacillota;c__Bacilli;o__Staphylococcales;f__Staphylococcaceae;g__Staphylococcus;s__Staphylococcus aureus	Isolate taxonomy	Isolate	Bacillota
IMGVR_UViG_647533226_000004	vOTU_00222830	Isolate	d__Bacteria;p__Bacillota;c__Bacilli;o__Staphylococcales;f__Staphylococcaceae;g__Staphylococcus;s__Staphylococcus aureus	Isolate taxonomy	Isolate	Bacillota
IMGVR_UViG_647533227_000006	vOTU_00222830	Isolate	d__Bacteria;p__Bacillota;c__Bacilli;o__Staphylococcales;f__Staphylococcaceae;g__Staphylococcus;s__Staphylococcus aureus	Isolate taxonomy	Isolate	Bacillota
IMGVR_UViG_647533228_000002	vOTU_00222830	Isolate	d__Bacteria;p__Bacillota;c__Bacilli;o__Staphylococcales;f__Staphylococcaceae;g__Staphylococcus;s__Staphylococcus aureus	Isolate taxonomy	Isolate	Bacillota
IMGVR_UViG_651053070_000005	vOTU_00222830	Isolate	d__Bacteria;p__Bacillota;c__Bacilli;o__Staphylococcales;f__Staphylococcaceae;g__Staphylococcus;s__Staphylococcus aureus	Isolate taxonomy	Isolate	Bacillota
IMGVR_UViG_651053070_000005	vOTU_00222830	Isolate	d__Bacteria;p__Bacillota;c__Bacilli;o__Staphylococcales;f__Staphylococcaceae;g__Staphylococcus;s__Staphylococcus aureus	Spacer	Isolate	Bacillota
IMGVR_UViG_2675903414_000002	vOTU_00223163	Isolate	d__Bacteria;p__Bacillota;c__Bacilli;o__Staphylococcales;f__Staphylococcaceae;g__Staphylococcus;s__Staphylococcus aureus	Isolate taxonomy	Isolate	Bacillota
IMGVR_UViG_647533221_000005	vOTU_00223376	Isolate	d__Bacteria;p__Bacillota;c__Bacilli;o__Staphylococcales;f__Staphylococcaceae;g__Staphylococcus;s__Staphylococcus aureus	Isolate taxonomy	Isolate	Bacillota
IMGVR_UViG_2675903485_000002	vOTU_00223477	Isolate	d__Bacteria;p__Bacillota;c__Bacilli;o__Staphylococcales;f__Staphylococcaceae;g__Staphylococcus;s__Staphylococcus aureus	Isolate taxonomy	Isolate	Bacillota
IMGVR_UViG_2703718923_000005	vOTU_00223477	Isolate	d__Bacteria;p__Bacillota;c__Bacilli;o__Staphylococcales;f__Staphylococcaceae;g__Staphylococcus;s__Staphylococcus aureus	Isolate taxonomy	Isolate	Bacillota
IMGVR_UViG_2703719416_000005	vOTU_00223477	Isolate	d__Bacteria;p__Bacillota;c__Bacilli;o__Staphylococcales;f__Staphylococcaceae;g__Staphylococcus;s__Staphylococcus aureus	Isolate taxonomy	Isolate	Bacillota
IMGVR_UViG_2962713897_000002	vOTU_00223477	Isolate	d__Bacteria;p__Bacillota;c__Bacilli;o__Staphylococcales;f__Staphylococcaceae;g__Staphylococcus;s__Staphylococcus aureus	Isolate taxonomy	Isolate	Bacillota
IMGVR_UViG_2962722442_000002	vOTU_00223477	Isolate	d__Bacteria;p__Bacillota;c__Bacilli;o__Staphylococcales;f__Staphylococcaceae;g__Staphylococcus;s__Staphylococcus aureus	Isolate taxonomy	Isolate	Bacillota
IMGVR_UViG_2986832011_000003	vOTU_00223477	Isolate	d__Bacteria;p__Bacillota;c__Bacilli;o__Staphylococcales;f__Staphylococcaceae;g__Staphylococcus;s__Staphylococcus aureus	Isolate taxonomy	Isolate	Bacillota
IMGVR_UViG_2986843447_000004	vOTU_00223477	Isolate	d__Bacteria;p__Bacillota;c__Bacilli;o__Staphylococcales;f__Staphylococcaceae;g__Staphylococcus;s__Staphylococcus aureus	Isolate taxonomy	Isolate	Bacillota
IMGVR_UViG_3008047231_000003	vOTU_00223477	Isolate	d__Bacteria;p__Bacillota;c__Bacilli;o__Staphylococcales;f__Staphylococcaceae;g__Staphylococcus;s__Staphylococcus aureus	Isolate taxonomy	Isolate	Bacillota
IMGVR_UViG_638276861_000002	vOTU_00223477	Isolate	d__Bacteria;p__Bacillota;c__Bacilli;o__Staphylococcales;f__Staphylococcaceae;g__Staphylococcus;s__Staphylococcus aureus	VirusHostDB	Isolate	Bacillota
IMGVR_UViG_641201341_000002	vOTU_00223477	RefSeq	d__Bacteria;p__Bacillota;c__Bacilli;o__Staphylococcales;f__Staphylococcaceae;g__Staphylococcus;s__Staphylococcus aureus	VirusHostDB	Isolate	Bacillota
IMGVR_UViG_8012128798_000004	vOTU_00223477	Isolate	d__Bacteria;p__Bacillota;c__Bacilli;o__Staphylococcales;f__Staphylococcaceae;g__Staphylococcus;s__Staphylococcus aureus	Isolate taxonomy	Isolate	Bacillota
IMGVR_UViG_8012134267_000007	vOTU_00223477	Isolate	d__Bacteria;p__Bacillota;c__Bacilli;o__Staphylococcales;f__Staphylococcaceae;g__Staphylococcus;s__Staphylococcus aureus	Isolate taxonomy	Isolate	Bacillota
IMGVR_UViG_8012137156_000004	vOTU_00223477	Isolate	d__Bacteria;p__Bacillota;c__Bacilli;o__Staphylococcales;f__Staphylococcaceae;g__Staphylococcus;s__Staphylococcus aureus	Isolate taxonomy	Isolate	Bacillota
IMGVR_UViG_8012289858_000003	vOTU_00223477	Isolate	d__Bacteria;p__Bacillota;c__Bacilli;o__Staphylococcales;f__Staphylococcaceae;g__Staphylococcus;s__Staphylococcus aureus	Isolate taxonomy	Isolate	Bacillota
IMGVR_UViG_8070455888_000003	vOTU_00223477	Isolate	d__Bacteria;p__Bacillota;c__Bacilli;o__Staphylococcales;f__Staphylococcaceae;g__Staphylococcus;s__Staphylococcus aureus	Isolate taxonomy	Isolate	Bacillota
IMGVR_UViG_8070713316_000004	vOTU_00223477	Isolate	d__Bacteria;p__Bacillota;c__Bacilli;o__Staphylococcales;f__Staphylococcaceae;g__Staphylococcus;s__Staphylococcus aureus	Isolate taxonomy	Isolate	Bacillota
IMGVR_UViG_8070751080_000005	vOTU_00223477	Isolate	d__Bacteria;p__Bacillota;c__Bacilli;o__Staphylococcales;f__Staphylococcaceae;g__Staphylococcus;s__Staphylococcus aureus	Isolate taxonomy	Isolate	Bacillota
IMGVR_UViG_8072823885_000002	vOTU_00223477	Isolate	d__Bacteria;p__Bacillota;c__Bacilli;o__Staphylococcales;f__Staphylococcaceae;g__Staphylococcus;s__Staphylococcus aureus	Isolate taxonomy	Isolate	Bacillota
IMGVR_UViG_8072829588_000001	vOTU_00223477	Isolate	d__Bacteria;p__Bacillota;c__Bacilli;o__Staphylococcales;f__Staphylococcaceae;g__Staphylococcus;s__Staphylococcus aureus	Isolate taxonomy	Isolate	Bacillota
IMGVR_UViG_8072832308_000002	vOTU_00223477	Isolate	d__Bacteria;p__Bacillota;c__Bacilli;o__Staphylococcales;f__Staphylococcaceae;g__Staphylococcus;s__Staphylococcus aureus	Isolate taxonomy	Isolate	Bacillota
IMGVR_UViG_8072840510_000005	vOTU_00223477	Isolate	d__Bacteria;p__Bacillota;c__Bacilli;o__Staphylococcales;f__Staphylococcaceae;g__Staphylococcus;s__Staphylococcus aureus	Isolate taxonomy	Isolate	Bacillota
IMGVR_UViG_8072851839_000002	vOTU_00223477	Isolate	d__Bacteria;p__Bacillota;c__Bacilli;o__Staphylococcales;f__Staphylococcaceae;g__Staphylococcus;s__Staphylococcus aureus	Isolate taxonomy	Isolate	Bacillota
IMGVR_UViG_8072854644_000002	vOTU_00223477	Isolate	d__Bacteria;p__Bacillota;c__Bacilli;o__Staphylococcales;f__Staphylococcaceae;g__Staphylococcus;s__Staphylococcus aureus	Isolate taxonomy	Isolate	Bacillota
IMGVR_UViG_8079592986_000003	vOTU_00223477	Isolate	d__Bacteria;p__Bacillota;c__Bacilli;o__Staphylococcales;f__Staphylococcaceae;g__Staphylococcus;s__Staphylococcus aureus	Isolate taxonomy	Isolate	Bacillota
IMGVR_UViG_8079595867_000003	vOTU_00223477	Isolate	d__Bacteria;p__Bacillota;c__Bacilli;o__Staphylococcales;f__Staphylococcaceae;g__Staphylococcus;s__Staphylococcus aureus	Isolate taxonomy	Isolate	Bacillota
IMGVR_UViG_8105204017_000003	vOTU_00223477	Isolate	d__Bacteria;p__Bacillota;c__Bacilli;o__Staphylococcales;f__Staphylococcaceae;g__Staphylococcus;s__Staphylococcus aureus	Isolate taxonomy	Isolate	Bacillota
IMGVR_UViG_8105218629_000003	vOTU_00223477	Isolate	d__Bacteria;p__Bacillota;c__Bacilli;o__Staphylococcales;f__Staphylococcaceae;g__Staphylococcus;s__Staphylococcus aureus	Isolate taxonomy	Isolate	Bacillota
IMGVR_UViG_8106809611_000003	vOTU_00223477	Isolate	d__Bacteria;p__Bacillota;c__Bacilli;o__Staphylococcales;f__Staphylococcaceae;g__Staphylococcus;s__Staphylococcus aureus	Isolate taxonomy	Isolate	Bacillota
IMGVR_UViG_8106812374_000002	vOTU_00223477	Isolate	d__Bacteria;p__Bacillota;c__Bacilli;o__Staphylococcales;f__Staphylococcaceae;g__Staphylococcus;s__Staphylococcus aureus	Isolate taxonomy	Isolate	Bacillota
IMGVR_UViG_8106815153_000002	vOTU_00223477	Isolate	d__Bacteria;p__Bacillota;c__Bacilli;o__Staphylococcales;f__Staphylococcaceae;g__Staphylococcus;s__Staphylococcus aureus	Isolate taxonomy	Isolate	Bacillota
IMGVR_UViG_2986837795_000003	vOTU_00223479	Isolate	d__Bacteria;p__Bacillota;c__Bacilli;o__Staphylococcales;f__Staphylococcaceae;g__Staphylococcus;s__Staphylococcus aureus	Isolate taxonomy	Isolate	Bacillota
IMGVR_UViG_8012304225_000004	vOTU_00223479	Isolate	d__Bacteria;p__Bacillota;c__Bacilli;o__Staphylococcales;f__Staphylococcaceae;g__Staphylococcus;s__Staphylococcus aureus	Isolate taxonomy	Isolate	Bacillota
IMGVR_UViG_8071812638_000003	vOTU_00223479	Isolate	d__Bacteria;p__Bacillota;c__Bacilli;o__Staphylococcales;f__Staphylococcaceae;g__Staphylococcus;s__Staphylococcus aureus	Isolate taxonomy	Isolate	Bacillota
IMGVR_UViG_8072216329_000009	vOTU_00223479	Isolate	d__Bacteria;p__Bacillota;c__Bacilli;o__Staphylococcales;f__Staphylococcaceae;g__Staphylococcus;s__Staphylococcus aureus	Isolate taxonomy	Isolate	Bacillota
IMGVR_UViG_8072818215_000004	vOTU_00223479	Isolate	d__Bacteria;p__Bacillota;c__Bacilli;o__Staphylococcales;f__Staphylococcaceae;g__Staphylococcus;s__Staphylococcus aureus	Isolate taxonomy	Isolate	Bacillota
IMGVR_UViG_8072821045_000003	vOTU_00223479	Isolate	d__Bacteria;p__Bacillota;c__Bacilli;o__Staphylococcales;f__Staphylococcaceae;g__Staphylococcus;s__Staphylococcus aureus	Isolate taxonomy	Isolate	Bacillota
IMGVR_UViG_8072835002_000003	vOTU_00223479	Isolate	d__Bacteria;p__Bacillota;c__Bacilli;o__Staphylococcales;f__Staphylococcaceae;g__Staphylococcus;s__Staphylococcus aureus	Isolate taxonomy	Isolate	Bacillota
IMGVR_UViG_8072837779_000003	vOTU_00223479	Isolate	d__Bacteria;p__Bacillota;c__Bacilli;o__Staphylococcales;f__Staphylococcaceae;g__Staphylococcus;s__Staphylococcus aureus	Isolate taxonomy	Isolate	Bacillota
IMGVR_UViG_8072843319_000001	vOTU_00223479	Isolate	d__Bacteria;p__Bacillota;c__Bacilli;o__Staphylococcales;f__Staphylococcaceae;g__Staphylococcus;s__Staphylococcus aureus	Isolate taxonomy	Isolate	Bacillota
IMGVR_UViG_8072857322_000002	vOTU_00223479	Isolate	d__Bacteria;p__Bacillota;c__Bacilli;o__Staphylococcales;f__Staphylococcaceae;g__Staphylococcus;s__Staphylococcus aureus	Isolate taxonomy	Isolate	Bacillota
IMGVR_UViG_8072860080_000001	vOTU_00223479	Isolate	d__Bacteria;p__Bacillota;c__Bacilli;o__Staphylococcales;f__Staphylococcaceae;g__Staphylococcus;s__Staphylococcus aureus	Isolate taxonomy	Isolate	Bacillota
IMGVR_UViG_8076581152_000003	vOTU_00223479	Isolate	d__Bacteria;p__Bacillota;c__Bacilli;o__Staphylococcales;f__Staphylococcaceae;g__Staphylococcus;s__Staphylococcus aureus	Isolate taxonomy	Isolate	Bacillota
IMGVR_UViG_8080044934_000001	vOTU_00223479	Isolate	d__Bacteria;p__Bacillota;c__Bacilli;o__Staphylococcales;f__Staphylococcaceae;g__Staphylococcus;s__Staphylococcus aureus	Isolate taxonomy	Isolate	Bacillota
IMGVR_UViG_8080055825_000004	vOTU_00223479	Isolate	d__Bacteria;p__Bacillota;c__Bacilli;o__Staphylococcales;f__Staphylococcaceae;g__Staphylococcus;s__Staphylococcus aureus	Isolate taxonomy	Isolate	Bacillota
IMGVR_UViG_8080058622_000003	vOTU_00223479	Isolate	d__Bacteria;p__Bacillota;c__Bacilli;o__Staphylococcales;f__Staphylococcaceae;g__Staphylococcus;s__Staphylococcus aureus	Isolate taxonomy	Isolate	Bacillota
IMGVR_UViG_8080061332_000001	vOTU_00223479	Isolate	d__Bacteria;p__Bacillota;c__Bacilli;o__Staphylococcales;f__Staphylococcaceae;g__Staphylococcus;s__Staphylococcus aureus	Isolate taxonomy	Isolate	Bacillota
IMGVR_UViG_8080066660_000003	vOTU_00223479	Isolate	d__Bacteria;p__Bacillota;c__Bacilli;o__Staphylococcales;f__Staphylococcaceae;g__Staphylococcus;s__Staphylococcus aureus	Isolate taxonomy	Isolate	Bacillota
IMGVR_UViG_2603879567_000002	vOTU_00223480	Isolate	d__Bacteria;p__Bacillota;c__Bacilli;o__Staphylococcales;f__Staphylococcaceae;g__Staphylococcus;s__Staphylococcus aureus	Isolate taxonomy	Isolate	Bacillota
IMGVR_UViG_2574179864_000001	vOTU_00223481	Isolate	d__Bacteria;p__Bacillota;c__Bacilli;o__Staphylococcales;f__Staphylococcaceae;g__Staphylococcus;s__Staphylococcus aureus	Isolate taxonomy	Isolate	Bacillota
IMGVR_UViG_2574179926_000001	vOTU_00223481	Isolate	d__Bacteria;p__Bacillota;c__Bacilli;o__Staphylococcales;f__Staphylococcaceae;g__Staphylococcus;s__Staphylococcus aureus	Isolate taxonomy	Isolate	Bacillota
IMGVR_UViG_2574180062_000001	vOTU_00223481	Isolate	d__Bacteria;p__Bacillota;c__Bacilli;o__Staphylococcales;f__Staphylococcaceae;g__Staphylococcus;s__Staphylococcus aureus	Isolate taxonomy	Isolate	Bacillota
IMGVR_UViG_2574180096_000002	vOTU_00223481	Isolate	d__Bacteria;p__Bacillota;c__Bacilli;o__Staphylococcales;f__Staphylococcaceae;g__Staphylococcus;s__Staphylococcus aureus	Isolate taxonomy	Isolate	Bacillota
IMGVR_UViG_2574180125_000001	vOTU_00223481	Isolate	d__Bacteria;p__Bacillota;c__Bacilli;o__Staphylococcales;f__Staphylococcaceae;g__Staphylococcus;s__Staphylococcus aureus	Isolate taxonomy	Isolate	Bacillota
IMGVR_UViG_2574180208_000001	vOTU_00223481	Isolate	d__Bacteria;p__Bacillota;c__Bacilli;o__Staphylococcales;f__Staphylococcaceae;g__Staphylococcus;s__Staphylococcus aureus	Isolate taxonomy	Isolate	Bacillota
IMGVR_UViG_2576861082_000001	vOTU_00223481	Isolate	d__Bacteria;p__Bacillota;c__Bacilli;o__Staphylococcales;f__Staphylococcaceae;g__Staphylococcus;s__Staphylococcus aureus	Isolate taxonomy	Isolate	Bacillota
IMGVR_UViG_2576861087_000001	vOTU_00223481	Isolate	d__Bacteria;p__Bacillota;c__Bacilli;o__Staphylococcales;f__Staphylococcaceae;g__Staphylococcus;s__Staphylococcus aureus	Isolate taxonomy	Isolate	Bacillota
IMGVR_UViG_2576861142_000006	vOTU_00223481	Isolate	d__Bacteria;p__Bacillota;c__Bacilli;o__Staphylococcales;f__Staphylococcaceae;g__Staphylococcus;s__Staphylococcus aureus	Isolate taxonomy	Isolate	Bacillota
IMGVR_UViG_2576861240_000004	vOTU_00223481	Isolate	d__Bacteria;p__Bacillota;c__Bacilli;o__Staphylococcales;f__Staphylococcaceae;g__Staphylococcus;s__Staphylococcus aureus	Isolate taxonomy	Isolate	Bacillota
IMGVR_UViG_2576861358_000001	vOTU_00223481	Isolate	d__Bacteria;p__Bacillota;c__Bacilli;o__Staphylococcales;f__Staphylococcaceae;g__Staphylococcus;s__Staphylococcus aureus	Isolate taxonomy	Isolate	Bacillota
IMGVR_UViG_2582581109_000004	vOTU_00223481	Isolate	d__Bacteria;p__Bacillota;c__Bacilli;o__Staphylococcales;f__Staphylococcaceae;g__Staphylococcus;s__Staphylococcus aureus	Isolate taxonomy	Isolate	Bacillota
IMGVR_UViG_2588254086_000003	vOTU_00223481	Isolate	d__Bacteria;p__Bacillota;c__Bacilli;o__Staphylococcales;f__Staphylococcaceae;g__Staphylococcus;s__Staphylococcus aureus	Isolate taxonomy	Isolate	Bacillota
IMGVR_UViG_2593338991_000001	vOTU_00223481	Isolate	d__Bacteria;p__Bacillota;c__Bacilli;o__Staphylococcales;f__Staphylococcaceae;g__Staphylococcus;s__Staphylococcus aureus	Isolate taxonomy	Isolate	Bacillota
IMGVR_UViG_2593339026_000001	vOTU_00223481	Isolate	d__Bacteria;p__Bacillota;c__Bacilli;o__Staphylococcales;f__Staphylococcaceae;g__Staphylococcus;s__Staphylococcus aureus	Isolate taxonomy	Isolate	Bacillota
IMGVR_UViG_2593339030_000003	vOTU_00223481	Isolate	d__Bacteria;p__Bacillota;c__Bacilli;o__Staphylococcales;f__Staphylococcaceae;g__Staphylococcus;s__Staphylococcus aureus	Isolate taxonomy	Isolate	Bacillota
IMGVR_UViG_2593339078_000003	vOTU_00223481	Isolate	d__Bacteria;p__Bacillota;c__Bacilli;o__Staphylococcales;f__Staphylococcaceae;g__Staphylococcus;s__Staphylococcus aureus	Isolate taxonomy	Isolate	Bacillota
IMGVR_UViG_2595698006_000002	vOTU_00223481	Isolate	d__Bacteria;p__Bacillota;c__Bacilli;o__Staphylococcales;f__Staphylococcaceae;g__Staphylococcus;s__Staphylococcus aureus	Isolate taxonomy	Isolate	Bacillota
IMGVR_UViG_2595698008_000004	vOTU_00223481	Isolate	d__Bacteria;p__Bacillota;c__Bacilli;o__Staphylococcales;f__Staphylococcaceae;g__Staphylococcus;s__Staphylococcus aureus	Isolate taxonomy	Isolate	Bacillota
IMGVR_UViG_2595698012_000002	vOTU_00223481	Isolate	d__Bacteria;p__Bacillota;c__Bacilli;o__Staphylococcales;f__Staphylococcaceae;g__Staphylococcus;s__Staphylococcus aureus	Isolate taxonomy	Isolate	Bacillota
IMGVR_UViG_2595698065_000003	vOTU_00223481	Isolate	d__Bacteria;p__Bacillota;c__Bacilli;o__Staphylococcales;f__Staphylococcaceae;g__Staphylococcus;s__Staphylococcus aureus	Isolate taxonomy	Isolate	Bacillota
IMGVR_UViG_2595698066_000003	vOTU_00223481	Isolate	d__Bacteria;p__Bacillota;c__Bacilli;o__Staphylococcales;f__Staphylococcaceae;g__Staphylococcus;s__Staphylococcus aureus	Isolate taxonomy	Isolate	Bacillota
IMGVR_UViG_2595698086_000001	vOTU_00223481	Isolate	d__Bacteria;p__Bacillota;c__Bacilli;o__Staphylococcales;f__Staphylococcaceae;g__Staphylococcus;s__Staphylococcus aureus	Isolate taxonomy	Isolate	Bacillota
IMGVR_UViG_2595698089_000003	vOTU_00223481	Isolate	d__Bacteria;p__Bacillota;c__Bacilli;o__Staphylococcales;f__Staphylococcaceae;g__Staphylococcus;s__Staphylococcus aureus	Isolate taxonomy	Isolate	Bacillota
IMGVR_UViG_2595698112_000002	vOTU_00223481	Isolate	d__Bacteria;p__Bacillota;c__Bacilli;o__Staphylococcales;f__Staphylococcaceae;g__Staphylococcus;s__Staphylococcus aureus	Isolate taxonomy	Isolate	Bacillota
IMGVR_UViG_2595698114_000002	vOTU_00223481	Isolate	d__Bacteria;p__Bacillota;c__Bacilli;o__Staphylococcales;f__Staphylococcaceae;g__Staphylococcus;s__Staphylococcus aureus	Isolate taxonomy	Isolate	Bacillota
IMGVR_UViG_2595698115_000001	vOTU_00223481	Isolate	d__Bacteria;p__Bacillota;c__Bacilli;o__Staphylococcales;f__Staphylococcaceae;g__Staphylococcus;s__Staphylococcus aureus	Isolate taxonomy	Isolate	Bacillota
IMGVR_UViG_2595698156_000001	vOTU_00223481	Isolate	d__Bacteria;p__Bacillota;c__Bacilli;o__Staphylococcales;f__Staphylococcaceae;g__Staphylococcus;s__Staphylococcus aureus	Isolate taxonomy	Isolate	Bacillota
IMGVR_UViG_2595698168_000004	vOTU_00223481	Isolate	d__Bacteria;p__Bacillota;c__Bacilli;o__Staphylococcales;f__Staphylococcaceae;g__Staphylococcus;s__Staphylococcus aureus	Isolate taxonomy	Isolate	Bacillota
IMGVR_UViG_2595698809_000002	vOTU_00223481	RefSeq	d__Bacteria;p__Bacillota;c__Bacilli;o__Staphylococcales;f__Staphylococcaceae;g__Staphylococcus;s__Staphylococcus aureus	VirusHostDB	Isolate	Bacillota
IMGVR_UViG_2602041826_000001	vOTU_00223481	Isolate	d__Bacteria;p__Bacillota;c__Bacilli;o__Staphylococcales;f__Staphylococcaceae;g__Staphylococcus;s__Staphylococcus aureus	Isolate taxonomy	Isolate	Bacillota
IMGVR_UViG_2602041857_000003	vOTU_00223481	Isolate	d__Bacteria;p__Bacillota;c__Bacilli;o__Staphylococcales;f__Staphylococcaceae;g__Staphylococcus;s__Staphylococcus aureus	Isolate taxonomy	Isolate	Bacillota
IMGVR_UViG_2603879539_000001	vOTU_00223481	Isolate	d__Bacteria;p__Bacillota;c__Bacilli;o__Staphylococcales;f__Staphylococcaceae;g__Staphylococcus;s__Staphylococcus aureus	Isolate taxonomy	Isolate	Bacillota
IMGVR_UViG_2603879546_000003	vOTU_00223481	Isolate	d__Bacteria;p__Bacillota;c__Bacilli;o__Staphylococcales;f__Staphylococcaceae;g__Staphylococcus;s__Staphylococcus aureus	Isolate taxonomy	Isolate	Bacillota
IMGVR_UViG_2603879646_000003	vOTU_00223481	Isolate	d__Bacteria;p__Bacillota;c__Bacilli;o__Staphylococcales;f__Staphylococcaceae;g__Staphylococcus;s__Staphylococcus aureus	Isolate taxonomy	Isolate	Bacillota
IMGVR_UViG_2603879751_000002	vOTU_00223481	Isolate	d__Bacteria;p__Bacillota;c__Bacilli;o__Staphylococcales;f__Staphylococcaceae;g__Staphylococcus;s__Staphylococcus aureus	Isolate taxonomy	Isolate	Bacillota
IMGVR_UViG_2603879857_000002	vOTU_00223481	Isolate	d__Bacteria;p__Bacillota;c__Bacilli;o__Staphylococcales;f__Staphylococcaceae;g__Staphylococcus;s__Staphylococcus aureus	Isolate taxonomy	Isolate	Bacillota
IMGVR_UViG_2603879864_000003	vOTU_00223481	Isolate	d__Bacteria;p__Bacillota;c__Bacilli;o__Staphylococcales;f__Staphylococcaceae;g__Staphylococcus;s__Staphylococcus aureus	Isolate taxonomy	Isolate	Bacillota
IMGVR_UViG_2603879962_000005	vOTU_00223481	Isolate	d__Bacteria;p__Bacillota;c__Bacilli;o__Staphylococcales;f__Staphylococcaceae;g__Staphylococcus;s__Staphylococcus aureus	Isolate taxonomy	Isolate	Bacillota
IMGVR_UViG_2603879974_000001	vOTU_00223481	Isolate	d__Bacteria;p__Bacillota;c__Bacilli;o__Staphylococcales;f__Staphylococcaceae;g__Staphylococcus;s__Staphylococcus aureus	Isolate taxonomy	Isolate	Bacillota
IMGVR_UViG_2603879979_000003	vOTU_00223481	Isolate	d__Bacteria;p__Bacillota;c__Bacilli;o__Staphylococcales;f__Staphylococcaceae;g__Staphylococcus;s__Staphylococcus aureus	Isolate taxonomy	Isolate	Bacillota
IMGVR_UViG_2603879983_000001	vOTU_00223481	Isolate	d__Bacteria;p__Bacillota;c__Bacilli;o__Staphylococcales;f__Staphylococcaceae;g__Staphylococcus;s__Staphylococcus aureus	Isolate taxonomy	Isolate	Bacillota
IMGVR_UViG_2603880035_000003	vOTU_00223481	Isolate	d__Bacteria;p__Bacillota;c__Bacilli;o__Staphylococcales;f__Staphylococcaceae;g__Staphylococcus;s__Staphylococcus aureus	Isolate taxonomy	Isolate	Bacillota
IMGVR_UViG_2603880088_000003	vOTU_00223481	Isolate	d__Bacteria;p__Bacillota;c__Bacilli;o__Staphylococcales;f__Staphylococcaceae;g__Staphylococcus;s__Staphylococcus aureus	Isolate taxonomy	Isolate	Bacillota
IMGVR_UViG_2875730931_000002	vOTU_00223481	Isolate	d__Bacteria;p__Bacillota;c__Bacilli;o__Staphylococcales;f__Staphylococcaceae;g__Staphylococcus;s__Staphylococcus aureus	Isolate taxonomy	Isolate	Bacillota
IMGVR_UViG_2923375015_000003	vOTU_00223481	Isolate	d__Bacteria;p__Bacillota;c__Bacilli;o__Staphylococcales;f__Staphylococcaceae;g__Staphylococcus;s__Staphylococcus aureus	Isolate taxonomy	Isolate	Bacillota
IMGVR_UViG_2925969942_000002	vOTU_00223481	Isolate	d__Bacteria;p__Bacillota;c__Bacilli;o__Staphylococcales;f__Staphylococcaceae;g__Staphylococcus;s__Staphylococcus aureus	Isolate taxonomy	Isolate	Bacillota
IMGVR_UViG_2962705505_000001	vOTU_00223481	Isolate	d__Bacteria;p__Bacillota;c__Bacilli;o__Staphylococcales;f__Staphylococcaceae;g__Staphylococcus;s__Staphylococcus aureus	Isolate taxonomy	Isolate	Bacillota
IMGVR_UViG_2974788523_000002	vOTU_00223481	Isolate	d__Bacteria;p__Bacillota;c__Bacilli;o__Staphylococcales;f__Staphylococcaceae;g__Staphylococcus;s__Staphylococcus aureus	vOTU	Isolate	Bacillota
IMGVR_UViG_2981004170_000002	vOTU_00223481	Isolate	d__Bacteria;p__Bacillota;c__Bacilli;o__Staphylococcales;f__Staphylococcaceae;g__Staphylococcus;s__Staphylococcus aureus	Isolate taxonomy	Isolate	Bacillota
IMGVR_UViG_2986840506_000003	vOTU_00223481	Isolate	d__Bacteria;p__Bacillota;c__Bacilli;o__Staphylococcales;f__Staphylococcaceae;g__Staphylococcus;s__Staphylococcus aureus	Isolate taxonomy	Isolate	Bacillota
IMGVR_UViG_2558309057_000006	vOTU_00223483	Isolate	d__Bacteria;p__Bacillota;c__Bacilli;o__Staphylococcales;f__Staphylococcaceae;g__Staphylococcus;s__Staphylococcus aureus	Isolate taxonomy	Isolate	Bacillota
IMGVR_UViG_3300083410_252639	vOTU_00223483	Metagenome	d__Bacteria;p__Bacillota;c__Bacilli;o__Staphylococcales;f__Staphylococcaceae;g__Staphylococcus;s__Staphylococcus aureus	vOTU	Meta	Bacillota
IMGVR_UViG_2852001951_000001	vOTU_00223484	Isolate	d__Bacteria;p__Bacillota;c__Bacilli;o__Staphylococcales;f__Staphylococcaceae;g__Staphylococcus;s__Staphylococcus aureus	Isolate taxonomy	Isolate	Bacillota
IMGVR_UViG_2852001951_000001	vOTU_00223484	Isolate	d__Bacteria;p__Bacillota;c__Bacilli;o__Staphylococcales;f__Staphylococcaceae;g__Staphylococcus;s__Staphylococcus aureus	Spacer	Isolate	Bacillota
IMGVR_UViG_2897392509_000002	vOTU_00223484	Isolate	d__Bacteria;p__Bacillota;c__Bacilli;o__Staphylococcales;f__Staphylococcaceae;g__Staphylococcus;s__Staphylococcus aureus	Isolate taxonomy	Isolate	Bacillota
IMGVR_UViG_2897392509_000002	vOTU_00223484	Isolate	d__Bacteria;p__Bacillota;c__Bacilli;o__Staphylococcales;f__Staphylococcaceae;g__Staphylococcus;s__Staphylococcus aureus	Spacer	Isolate	Bacillota
IMGVR_UViG_637000277_000005	vOTU_00223484	Isolate	d__Bacteria;p__Bacillota;c__Bacilli;o__Staphylococcales;f__Staphylococcaceae;g__Staphylococcus;s__Staphylococcus aureus	Isolate taxonomy	Isolate	Bacillota
IMGVR_UViG_637000277_000005	vOTU_00223484	Isolate	d__Bacteria;p__Bacillota;c__Bacilli;o__Staphylococcales;f__Staphylococcaceae;g__Staphylococcus;s__Staphylococcus aureus	Spacer	Isolate	Bacillota
IMGVR_UViG_640753053_000005	vOTU_00223484	Isolate	d__Bacteria;p__Bacillota;c__Bacilli;o__Staphylococcales;f__Staphylococcaceae;g__Staphylococcus;s__Staphylococcus aureus	Isolate taxonomy	Isolate	Bacillota
IMGVR_UViG_640753053_000005	vOTU_00223484	Isolate	d__Bacteria;p__Bacillota;c__Bacilli;o__Staphylococcales;f__Staphylococcaceae;g__Staphylococcus;s__Staphylococcus aureus	Spacer	Isolate	Bacillota
IMGVR_UViG_645058726_000005	vOTU_00223484	Isolate	d__Bacteria;p__Bacillota;c__Bacilli;o__Staphylococcales;f__Staphylococcaceae;g__Staphylococcus;s__Staphylococcus aureus	Isolate taxonomy	Isolate	Bacillota
IMGVR_UViG_645058726_000005	vOTU_00223484	Isolate	d__Bacteria;p__Bacillota;c__Bacilli;o__Staphylococcales;f__Staphylococcaceae;g__Staphylococcus;s__Staphylococcus aureus	Spacer	Isolate	Bacillota
IMGVR_UViG_2851993458_000003	vOTU_00224630	Isolate	d__Bacteria;p__Bacillota;c__Bacilli;o__Staphylococcales;f__Staphylococcaceae;g__Staphylococcus;s__Staphylococcus aureus	Isolate taxonomy	Isolate	Bacillota
IMGVR_UViG_2537561524_000006	vOTU_00225495	Isolate	d__Bacteria;p__Bacillota;c__Bacilli;o__Staphylococcales;f__Staphylococcaceae;g__Staphylococcus;s__Staphylococcus aureus	Isolate taxonomy	Isolate	Bacillota
IMGVR_UViG_2695420603_000002	vOTU_00225495	Isolate	d__Bacteria;p__Bacillota;c__Bacilli;o__Staphylococcales;f__Staphylococcaceae;g__Staphylococcus;s__Staphylococcus aureus	Isolate taxonomy	Isolate	Bacillota
IMGVR_UViG_2609459987_000002	vOTU_00225496	Isolate	d__Bacteria;p__Bacillota;c__Bacilli;o__Staphylococcales;f__Staphylococcaceae;g__Staphylococcus;s__Staphylococcus aureus	Isolate taxonomy	Isolate	Bacillota
IMGVR_UViG_2571042160_000002	vOTU_00225498	Isolate	d__Bacteria;p__Bacillota;c__Bacilli;o__Staphylococcales;f__Staphylococcaceae;g__Staphylococcus;s__Staphylococcus aureus	Isolate taxonomy	Isolate	Bacillota
IMGVR_UViG_2913197053_000003	vOTU_00226404	Isolate	d__Bacteria;p__Bacillota;c__Bacilli;o__Staphylococcales;f__Staphylococcaceae;g__Staphylococcus;s__Staphylococcus aureus	Isolate taxonomy	Isolate	Bacillota
IMGVR_UViG_2687453427_000003	vOTU_00226406	Isolate	d__Bacteria;p__Bacillota;c__Bacilli;o__Staphylococcales;f__Staphylococcaceae;g__Staphylococcus;s__Staphylococcus aureus	Isolate taxonomy	Isolate	Bacillota
IMGVR_UViG_2551306504_000003	vOTU_00226407	Isolate	d__Bacteria;p__Bacillota;c__Bacilli;o__Staphylococcales;f__Staphylococcaceae;g__Staphylococcus;s__Staphylococcus aureus	Isolate taxonomy	Isolate	Bacillota
IMGVR_UViG_2588253745_000007	vOTU_00226409	Isolate	d__Bacteria;p__Bacillota;c__Bacilli;o__Staphylococcales;f__Staphylococcaceae;g__Staphylococcus;s__Staphylococcus aureus	Isolate taxonomy	Isolate	Bacillota
IMGVR_UViG_2568526356_000003	vOTU_00226421	Isolate	d__Bacteria;p__Bacillota;c__Bacilli;o__Staphylococcales;f__Staphylococcaceae;g__Staphylococcus;s__Staphylococcus aureus	Isolate taxonomy	Isolate	Bacillota
IMGVR_UViG_2595698527_000002	vOTU_00226421	RefSeq	d__Bacteria;p__Bacillota;c__Bacilli;o__Staphylococcales;f__Staphylococcaceae;g__Staphylococcus;s__Staphylococcus aureus	VirusHostDB	Isolate	Bacillota
IMGVR_UViG_2595698810_000002	vOTU_00226421	RefSeq	d__Bacteria;p__Bacillota;c__Bacilli;o__Staphylococcales;f__Staphylococcaceae;g__Staphylococcus;s__Staphylococcus aureus	VirusHostDB	Isolate	Bacillota
IMGVR_UViG_2663762642_000003	vOTU_00226421	Isolate	d__Bacteria;p__Bacillota;c__Bacilli;o__Staphylococcales;f__Staphylococcaceae;g__Staphylococcus;s__Staphylococcus aureus	Isolate taxonomy	Isolate	Bacillota
IMGVR_UViG_2706796063_000002	vOTU_00226421	RefSeq	d__Bacteria;p__Bacillota;c__Bacilli;o__Staphylococcales;f__Staphylococcaceae;g__Staphylococcus;s__Staphylococcus aureus	VirusHostDB	Isolate	Bacillota
IMGVR_UViG_2706796692_000002	vOTU_00226421	Isolate	d__Bacteria;p__Bacillota;c__Bacilli;o__Staphylococcales;f__Staphylococcaceae;g__Staphylococcus;s__Staphylococcus aureus	vOTU	Isolate	Bacillota
IMGVR_UViG_2962713897_000004	vOTU_00226421	Isolate	d__Bacteria;p__Bacillota;c__Bacilli;o__Staphylococcales;f__Staphylococcaceae;g__Staphylococcus;s__Staphylococcus aureus	Isolate taxonomy	Isolate	Bacillota
IMGVR_UViG_2962744935_000004	vOTU_00226421	Isolate	d__Bacteria;p__Bacillota;c__Bacilli;o__Staphylococcales;f__Staphylococcaceae;g__Staphylococcus;s__Staphylococcus aureus	Isolate taxonomy	Isolate	Bacillota
IMGVR_UViG_2969578349_000001	vOTU_00226421	Isolate	d__Bacteria;p__Bacillota;c__Bacilli;o__Staphylococcales;f__Staphylococcaceae;g__Staphylococcus;s__Staphylococcus aureus	Isolate taxonomy	Isolate	Bacillota
IMGVR_UViG_2972382907_000004	vOTU_00226421	Isolate	d__Bacteria;p__Bacillota;c__Bacilli;o__Staphylococcales;f__Staphylococcaceae;g__Staphylococcus;s__Staphylococcus aureus	Isolate taxonomy	Isolate	Bacillota
IMGVR_UViG_2972410532_000006	vOTU_00226421	Isolate	d__Bacteria;p__Bacillota;c__Bacilli;o__Staphylococcales;f__Staphylococcaceae;g__Staphylococcus;s__Staphylococcus aureus	Isolate taxonomy	Isolate	Bacillota
IMGVR_UViG_2974777659_000002	vOTU_00226421	Isolate	d__Bacteria;p__Bacillota;c__Bacilli;o__Staphylococcales;f__Staphylococcaceae;g__Staphylococcus;s__Staphylococcus aureus	vOTU	Isolate	Bacillota
IMGVR_UViG_2974777896_000002	vOTU_00226421	Isolate	d__Bacteria;p__Bacillota;c__Bacilli;o__Staphylococcales;f__Staphylococcaceae;g__Staphylococcus;s__Staphylococcus aureus	vOTU	Isolate	Bacillota
IMGVR_UViG_2980963045_000002	vOTU_00226421	Isolate	d__Bacteria;p__Bacillota;c__Bacilli;o__Staphylococcales;f__Staphylococcaceae;g__Staphylococcus;s__Staphylococcus aureus	Isolate taxonomy	Isolate	Bacillota
IMGVR_UViG_2980974042_000001	vOTU_00226421	Isolate	d__Bacteria;p__Bacillota;c__Bacilli;o__Staphylococcales;f__Staphylococcaceae;g__Staphylococcus;s__Staphylococcus aureus	Isolate taxonomy	Isolate	Bacillota
IMGVR_UViG_2981015493_000002	vOTU_00226421	Isolate	d__Bacteria;p__Bacillota;c__Bacilli;o__Staphylococcales;f__Staphylococcaceae;g__Staphylococcus;s__Staphylococcus aureus	Isolate taxonomy	Isolate	Bacillota
IMGVR_UViG_2986846269_000003	vOTU_00226421	Isolate	d__Bacteria;p__Bacillota;c__Bacilli;o__Staphylococcales;f__Staphylococcaceae;g__Staphylococcus;s__Staphylococcus aureus	Isolate taxonomy	Isolate	Bacillota
IMGVR_UViG_2988882503_000001	vOTU_00226421	Isolate	d__Bacteria;p__Bacillota;c__Bacilli;o__Staphylococcales;f__Staphylococcaceae;g__Staphylococcus;s__Staphylococcus aureus	Isolate taxonomy	Isolate	Bacillota
IMGVR_UViG_2998327916_000002	vOTU_00226421	Isolate	d__Bacteria;p__Bacillota;c__Bacilli;o__Staphylococcales;f__Staphylococcaceae;g__Staphylococcus;s__Staphylococcus aureus	Isolate taxonomy	Isolate	Bacillota
IMGVR_UViG_3300083410_226062	vOTU_00226421	Metagenome	d__Bacteria;p__Bacillota;c__Bacilli;o__Staphylococcales;f__Staphylococcaceae;g__Staphylococcus;s__Staphylococcus aureus	vOTU	Meta	Bacillota
IMGVR_UViG_3300083410_439031	vOTU_00226421	Metagenome	d__Bacteria;p__Bacillota;c__Bacilli;o__Staphylococcales;f__Staphylococcaceae;g__Staphylococcus;s__Staphylococcus aureus	vOTU	Meta	Bacillota
IMGVR_UViG_638275516_000002	vOTU_00226421	Isolate	d__Bacteria;p__Bacillota;c__Bacilli;o__Staphylococcales;f__Staphylococcaceae;g__Staphylococcus;s__Staphylococcus aureus	VirusHostDB	Isolate	Bacillota
IMGVR_UViG_638275521_000002	vOTU_00226421	Isolate	d__Bacteria;p__Bacillota;c__Bacilli;o__Staphylococcales;f__Staphylococcaceae;g__Staphylococcus;s__Staphylococcus aureus	VirusHostDB	Isolate	Bacillota
IMGVR_UViG_638275523_000002	vOTU_00226421	Isolate	d__Bacteria;p__Bacillota;c__Bacilli;o__Staphylococcales;f__Staphylococcaceae;g__Staphylococcus;s__Staphylococcus aureus	VirusHostDB	Isolate	Bacillota
IMGVR_UViG_638275582_000002	vOTU_00226421	RefSeq	d__Bacteria;p__Bacillota;c__Bacilli;o__Staphylococcales;f__Staphylococcaceae;g__Staphylococcus;s__Staphylococcus aureus	VirusHostDB	Isolate	Bacillota
IMGVR_UViG_641509468_000002	vOTU_00226421	RefSeq	d__Bacteria;p__Bacillota;c__Bacilli;o__Staphylococcales;f__Staphylococcaceae;g__Staphylococcus;s__Staphylococcus aureus	VirusHostDB	Isolate	Bacillota
IMGVR_UViG_8012153765_000005	vOTU_00226421	Isolate	d__Bacteria;p__Bacillota;c__Bacilli;o__Staphylococcales;f__Staphylococcaceae;g__Staphylococcus;s__Staphylococcus aureus	Isolate taxonomy	Isolate	Bacillota
IMGVR_UViG_8070666793_000009	vOTU_00226421	Isolate	d__Bacteria;p__Bacillota;c__Bacilli;o__Staphylococcales;f__Staphylococcaceae;g__Staphylococcus;s__Staphylococcus aureus	Isolate taxonomy	Isolate	Bacillota
IMGVR_UViG_8070713316_000001	vOTU_00226421	Isolate	d__Bacteria;p__Bacillota;c__Bacilli;o__Staphylococcales;f__Staphylococcaceae;g__Staphylococcus;s__Staphylococcus aureus	Isolate taxonomy	Isolate	Bacillota
IMGVR_UViG_8070751080_000003	vOTU_00226421	Isolate	d__Bacteria;p__Bacillota;c__Bacilli;o__Staphylococcales;f__Staphylococcaceae;g__Staphylococcus;s__Staphylococcus aureus	Isolate taxonomy	Isolate	Bacillota
IMGVR_UViG_8073702896_000008	vOTU_00226421	Isolate	d__Bacteria;p__Bacillota;c__Bacilli;o__Staphylococcales;f__Staphylococcaceae;g__Staphylococcus;s__Staphylococcus aureus	Isolate taxonomy	Isolate	Bacillota
IMGVR_UViG_8076647538_000006	vOTU_00226421	Isolate	d__Bacteria;p__Bacillota;c__Bacilli;o__Staphylococcales;f__Staphylococcaceae;g__Staphylococcus;s__Staphylococcus aureus	Isolate taxonomy	Isolate	Bacillota
IMGVR_UViG_8076647538_000006	vOTU_00226421	Isolate	d__Bacteria;p__Bacillota;c__Bacilli;o__Staphylococcales;f__Staphylococcaceae;g__Staphylococcus;s__Staphylococcus aureus	Spacer	Isolate	Bacillota
IMGVR_UViG_8080069404_000001	vOTU_00226421	Isolate	d__Bacteria;p__Bacillota;c__Bacilli;o__Staphylococcales;f__Staphylococcaceae;g__Staphylococcus;s__Staphylococcus aureus	Isolate taxonomy	Isolate	Bacillota
IMGVR_UViG_8085703183_000001	vOTU_00226421	Isolate	d__Bacteria;p__Bacillota;c__Bacilli;o__Staphylococcales;f__Staphylococcaceae;g__Staphylococcus;s__Staphylococcus aureus	Isolate taxonomy	Isolate	Bacillota
IMGVR_UViG_8104444491_000002	vOTU_00226421	Isolate	d__Bacteria;p__Bacillota;c__Bacilli;o__Staphylococcales;f__Staphylococcaceae;g__Staphylococcus;s__Staphylococcus aureus	Isolate taxonomy	Isolate	Bacillota
IMGVR_UViG_8105195494_000002	vOTU_00226421	Isolate	d__Bacteria;p__Bacillota;c__Bacilli;o__Staphylococcales;f__Staphylococcaceae;g__Staphylococcus;s__Staphylococcus aureus	Isolate taxonomy	Isolate	Bacillota
IMGVR_UViG_2603879818_000006	vOTU_00226422	Isolate	d__Bacteria;p__Bacillota;c__Bacilli;o__Staphylococcales;f__Staphylococcaceae;g__Staphylococcus;s__Staphylococcus aureus	Isolate taxonomy	Isolate	Bacillota
IMGVR_UViG_2969575458_000003	vOTU_00226424	Isolate	d__Bacteria;p__Bacillota;c__Bacilli;o__Staphylococcales;f__Staphylococcaceae;g__Staphylococcus;s__Staphylococcus aureus	Isolate taxonomy	Isolate	Bacillota
IMGVR_UViG_3008055227_000007	vOTU_00226424	Isolate	d__Bacteria;p__Bacillota;c__Bacilli;o__Staphylococcales;f__Staphylococcaceae;g__Staphylococcus;s__Staphylococcus aureus	Isolate taxonomy	Isolate	Bacillota
IMGVR_UViG_3008066247_000003	vOTU_00226424	Isolate	d__Bacteria;p__Bacillota;c__Bacilli;o__Staphylococcales;f__Staphylococcaceae;g__Staphylococcus;s__Staphylococcus aureus	Isolate taxonomy	Isolate	Bacillota
IMGVR_UViG_638275529_000002	vOTU_00226424	Isolate	d__Bacteria;p__Bacillota;c__Bacilli;o__Staphylococcales;f__Staphylococcaceae;g__Staphylococcus;s__Staphylococcus aureus	VirusHostDB	Isolate	Bacillota
IMGVR_UViG_638275530_000002	vOTU_00226424	Isolate	d__Bacteria;p__Bacillota;c__Bacilli;o__Staphylococcales;f__Staphylococcaceae;g__Staphylococcus;s__Staphylococcus aureus	VirusHostDB	Isolate	Bacillota
IMGVR_UViG_638275559_000002	vOTU_00226424	RefSeq	d__Bacteria;p__Bacillota;c__Bacilli;o__Staphylococcales;f__Staphylococcaceae;g__Staphylococcus;s__Staphylococcus aureus	VirusHostDB	Isolate	Bacillota
IMGVR_UViG_2551306493_000001	vOTU_00226475	Isolate	d__Bacteria;p__Bacillota;c__Bacilli;o__Staphylococcales;f__Staphylococcaceae;g__Staphylococcus;s__Staphylococcus aureus	Isolate taxonomy	Isolate	Bacillota
IMGVR_UViG_2065487010_000034	vOTU_00226490	Metagenome	d__Bacteria;p__Bacillota;c__Bacilli;o__Staphylococcales;f__Staphylococcaceae;g__Staphylococcus;s__Staphylococcus aureus	vOTU	Meta	Bacillota
IMGVR_UViG_2571042589_000001	vOTU_00226490	Isolate	d__Bacteria;p__Bacillota;c__Bacilli;o__Staphylococcales;f__Staphylococcaceae;g__Staphylococcus;s__Staphylococcus aureus	Isolate taxonomy	Isolate	Bacillota
IMGVR_UViG_2703719357_000002	vOTU_00226490	Isolate	d__Bacteria;p__Bacillota;c__Bacilli;o__Staphylococcales;f__Staphylococcaceae;g__Staphylococcus;s__Staphylococcus aureus	Isolate taxonomy	Isolate	Bacillota
IMGVR_UViG_2558860492_000004	vOTU_00227286	Isolate	d__Bacteria;p__Bacillota;c__Bacilli;o__Staphylococcales;f__Staphylococcaceae;g__Staphylococcus;s__Staphylococcus aureus	Isolate taxonomy	Isolate	Bacillota
IMGVR_UViG_2568526168_000004	vOTU_00227293	Isolate	d__Bacteria;p__Bacillota;c__Bacilli;o__Staphylococcales;f__Staphylococcaceae;g__Staphylococcus;s__Staphylococcus aureus	Isolate taxonomy	Isolate	Bacillota
IMGVR_UViG_2558860524_000002	vOTU_00227297	Isolate	d__Bacteria;p__Bacillota;c__Bacilli;o__Staphylococcales;f__Staphylococcaceae;g__Staphylococcus;s__Staphylococcus aureus	Isolate taxonomy	Isolate	Bacillota
IMGVR_UViG_2571042268_000008	vOTU_00227301	Isolate	d__Bacteria;p__Bacillota;c__Bacilli;o__Staphylococcales;f__Staphylococcaceae;g__Staphylococcus;s__Staphylococcus aureus	Isolate taxonomy	Isolate	Bacillota
IMGVR_UViG_2558860536_000007	vOTU_00227305	Isolate	d__Bacteria;p__Bacillota;c__Bacilli;o__Staphylococcales;f__Staphylococcaceae;g__Staphylococcus;s__Staphylococcus aureus	Isolate taxonomy	Isolate	Bacillota
IMGVR_UViG_2545824650_000005	vOTU_00227307	Isolate	d__Bacteria;p__Bacillota;c__Bacilli;o__Staphylococcales;f__Staphylococcaceae;g__Staphylococcus;s__Staphylococcus aureus	Isolate taxonomy	Isolate	Bacillota
IMGVR_UViG_2558860564_000004	vOTU_00227307	Isolate	d__Bacteria;p__Bacillota;c__Bacilli;o__Staphylococcales;f__Staphylococcaceae;g__Staphylococcus;s__Staphylococcus aureus	Isolate taxonomy	Isolate	Bacillota
IMGVR_UViG_2603879576_000002	vOTU_00227318	Isolate	d__Bacteria;p__Bacillota;c__Bacilli;o__Staphylococcales;f__Staphylococcaceae;g__Staphylococcus;s__Staphylococcus aureus	Isolate taxonomy	Isolate	Bacillota
IMGVR_UViG_2603879578_000003	vOTU_00227318	Isolate	d__Bacteria;p__Bacillota;c__Bacilli;o__Staphylococcales;f__Staphylococcaceae;g__Staphylococcus;s__Staphylococcus aureus	Isolate taxonomy	Isolate	Bacillota
IMGVR_UViG_2603879684_000002	vOTU_00227318	Isolate	d__Bacteria;p__Bacillota;c__Bacilli;o__Staphylococcales;f__Staphylococcaceae;g__Staphylococcus;s__Staphylococcus aureus	Isolate taxonomy	Isolate	Bacillota
IMGVR_UViG_2603879789_000003	vOTU_00227318	Isolate	d__Bacteria;p__Bacillota;c__Bacilli;o__Staphylococcales;f__Staphylococcaceae;g__Staphylococcus;s__Staphylococcus aureus	Isolate taxonomy	Isolate	Bacillota
IMGVR_UViG_2603879907_000001	vOTU_00227318	Isolate	d__Bacteria;p__Bacillota;c__Bacilli;o__Staphylococcales;f__Staphylococcaceae;g__Staphylococcus;s__Staphylococcus aureus	Isolate taxonomy	Isolate	Bacillota
IMGVR_UViG_2571042650_000004	vOTU_00227505	Isolate	d__Bacteria;p__Bacillota;c__Bacilli;o__Staphylococcales;f__Staphylococcaceae;g__Staphylococcus;s__Staphylococcus aureus	Isolate taxonomy	Isolate	Bacillota
IMGVR_UViG_2703718940_000006	vOTU_00227505	Isolate	d__Bacteria;p__Bacillota;c__Bacilli;o__Staphylococcales;f__Staphylococcaceae;g__Staphylococcus;s__Staphylococcus aureus	Isolate taxonomy	Isolate	Bacillota
IMGVR_UViG_2703719358_000006	vOTU_00227505	Isolate	d__Bacteria;p__Bacillota;c__Bacilli;o__Staphylococcales;f__Staphylococcaceae;g__Staphylococcus;s__Staphylococcus aureus	Isolate taxonomy	Isolate	Bacillota
IMGVR_UViG_2703719398_000010	vOTU_00227505	Isolate	d__Bacteria;p__Bacillota;c__Bacilli;o__Staphylococcales;f__Staphylococcaceae;g__Staphylococcus;s__Staphylococcus aureus	Isolate taxonomy	Isolate	Bacillota
IMGVR_UViG_2602041742_000001	vOTU_00227625	Isolate	d__Bacteria;p__Bacillota;c__Bacilli;o__Staphylococcales;f__Staphylococcaceae;g__Staphylococcus;s__Staphylococcus aureus	Isolate taxonomy	Isolate	Bacillota
IMGVR_UViG_2537561503_000001	vOTU_00227824	Isolate	d__Bacteria;p__Bacillota;c__Bacilli;o__Staphylococcales;f__Staphylococcaceae;g__Staphylococcus;s__Staphylococcus aureus	Isolate taxonomy	Isolate	Bacillota
IMGVR_UViG_2548876848_000005	vOTU_00227824	Isolate	d__Bacteria;p__Bacillota;c__Bacilli;o__Staphylococcales;f__Staphylococcaceae;g__Staphylococcus;s__Staphylococcus aureus	Isolate taxonomy	Isolate	Bacillota
IMGVR_UViG_2551306196_000002	vOTU_00227824	Isolate	d__Bacteria;p__Bacillota;c__Bacilli;o__Staphylococcales;f__Staphylococcaceae;g__Staphylococcus;s__Staphylococcus aureus	Isolate taxonomy	Isolate	Bacillota
IMGVR_UViG_2551306201_000003	vOTU_00227824	Isolate	d__Bacteria;p__Bacillota;c__Bacilli;o__Staphylococcales;f__Staphylococcaceae;g__Staphylococcus;s__Staphylococcus aureus	Isolate taxonomy	Isolate	Bacillota
IMGVR_UViG_2551306383_000004	vOTU_00227824	Isolate	d__Bacteria;p__Bacillota;c__Bacilli;o__Staphylococcales;f__Staphylococcaceae;g__Staphylococcus;s__Staphylococcus aureus	Isolate taxonomy	Isolate	Bacillota
IMGVR_UViG_2551306500_000002	vOTU_00227824	Isolate	d__Bacteria;p__Bacillota;c__Bacilli;o__Staphylococcales;f__Staphylococcaceae;g__Staphylococcus;s__Staphylococcus aureus	Isolate taxonomy	Isolate	Bacillota
IMGVR_UViG_2576861175_000005	vOTU_00227824	Isolate	d__Bacteria;p__Bacillota;c__Bacilli;o__Staphylococcales;f__Staphylococcaceae;g__Staphylococcus;s__Staphylococcus aureus	Isolate taxonomy	Isolate	Bacillota
IMGVR_UViG_2600255004_000001	vOTU_00227824	Isolate	d__Bacteria;p__Bacillota;c__Bacilli;o__Staphylococcales;f__Staphylococcaceae;g__Staphylococcus;s__Staphylococcus aureus	Isolate taxonomy	Isolate	Bacillota
IMGVR_UViG_2630968713_000003	vOTU_00227824	Isolate	d__Bacteria;p__Bacillota;c__Bacilli;o__Staphylococcales;f__Staphylococcaceae;g__Staphylococcus;s__Staphylococcus aureus	Isolate taxonomy	Isolate	Bacillota
IMGVR_UViG_2636415632_000005	vOTU_00227824	Isolate	d__Bacteria;p__Bacillota;c__Bacilli;o__Staphylococcales;f__Staphylococcaceae;g__Staphylococcus;s__Staphylococcus aureus	Isolate taxonomy	Isolate	Bacillota
IMGVR_UViG_2663763004_000004	vOTU_00227824	Isolate	d__Bacteria;p__Bacillota;c__Bacilli;o__Staphylococcales;f__Staphylococcaceae;g__Staphylococcus;s__Staphylococcus aureus	Isolate taxonomy	Isolate	Bacillota
IMGVR_UViG_2663763496_000004	vOTU_00227824	Isolate	d__Bacteria;p__Bacillota;c__Bacilli;o__Staphylococcales;f__Staphylococcaceae;g__Staphylococcus;s__Staphylococcus aureus	Isolate taxonomy	Isolate	Bacillota
IMGVR_UViG_2603879898_000007	vOTU_00227825	Isolate	d__Bacteria;p__Bacillota;c__Bacilli;o__Staphylococcales;f__Staphylococcaceae;g__Staphylococcus;s__Staphylococcus aureus	Isolate taxonomy	Isolate	Bacillota
IMGVR_UViG_2660238353_000001	vOTU_00227825	Isolate	d__Bacteria;p__Bacillota;c__Bacilli;o__Staphylococcales;f__Staphylococcaceae;g__Staphylococcus;s__Staphylococcus aureus	Isolate taxonomy	Isolate	Bacillota
IMGVR_UViG_2671180419_000003	vOTU_00227825	Isolate	d__Bacteria;p__Bacillota;c__Bacilli;o__Staphylococcales;f__Staphylococcaceae;g__Staphylococcus;s__Staphylococcus aureus	Isolate taxonomy	Isolate	Bacillota
IMGVR_UViG_2690315979_000002	vOTU_00227825	Isolate	d__Bacteria;p__Bacillota;c__Bacilli;o__Staphylococcales;f__Staphylococcaceae;g__Staphylococcus;s__Staphylococcus aureus	Isolate taxonomy	Isolate	Bacillota
IMGVR_UViG_2690316052_000006	vOTU_00227825	Isolate	d__Bacteria;p__Bacillota;c__Bacilli;o__Staphylococcales;f__Staphylococcaceae;g__Staphylococcus;s__Staphylococcus aureus	Isolate taxonomy	Isolate	Bacillota
IMGVR_UViG_2690316254_000002	vOTU_00227825	Isolate	d__Bacteria;p__Bacillota;c__Bacilli;o__Staphylococcales;f__Staphylococcaceae;g__Staphylococcus;s__Staphylococcus aureus	Isolate taxonomy	Isolate	Bacillota
IMGVR_UViG_2695420587_000001	vOTU_00227825	Isolate	d__Bacteria;p__Bacillota;c__Bacilli;o__Staphylococcales;f__Staphylococcaceae;g__Staphylococcus;s__Staphylococcus aureus	Isolate taxonomy	Isolate	Bacillota
IMGVR_UViG_2695420691_000001	vOTU_00227825	Isolate	d__Bacteria;p__Bacillota;c__Bacilli;o__Staphylococcales;f__Staphylococcaceae;g__Staphylococcus;s__Staphylococcus aureus	Isolate taxonomy	Isolate	Bacillota
IMGVR_UViG_2541047485_000003	vOTU_00227826	Isolate	d__Bacteria;p__Bacillota;c__Bacilli;o__Staphylococcales;f__Staphylococcaceae;g__Staphylococcus;s__Staphylococcus aureus	Isolate taxonomy	Isolate	Bacillota
IMGVR_UViG_2565956553_000002	vOTU_00227826	Isolate	d__Bacteria;p__Bacillota;c__Bacilli;o__Staphylococcales;f__Staphylococcaceae;g__Staphylococcus;s__Staphylococcus aureus	Isolate taxonomy	Isolate	Bacillota
IMGVR_UViG_2571042722_000003	vOTU_00227826	Isolate	d__Bacteria;p__Bacillota;c__Bacilli;o__Staphylococcales;f__Staphylococcaceae;g__Staphylococcus;s__Staphylococcus aureus	Isolate taxonomy	Isolate	Bacillota
IMGVR_UViG_2582581062_000005	vOTU_00227826	Isolate	d__Bacteria;p__Bacillota;c__Bacilli;o__Staphylococcales;f__Staphylococcaceae;g__Staphylococcus;s__Staphylococcus aureus	Isolate taxonomy	Isolate	Bacillota
IMGVR_UViG_2593338696_000003	vOTU_00227826	Isolate	d__Bacteria;p__Bacillota;c__Bacilli;o__Staphylococcales;f__Staphylococcaceae;g__Staphylococcus;s__Staphylococcus aureus	Isolate taxonomy	Isolate	Bacillota
IMGVR_UViG_2603879660_000002	vOTU_00227826	Isolate	d__Bacteria;p__Bacillota;c__Bacilli;o__Staphylococcales;f__Staphylococcaceae;g__Staphylococcus;s__Staphylococcus aureus	Isolate taxonomy	Isolate	Bacillota
IMGVR_UViG_2617270942_000003	vOTU_00227826	Isolate	d__Bacteria;p__Bacillota;c__Bacilli;o__Staphylococcales;f__Staphylococcaceae;g__Staphylococcus;s__Staphylococcus aureus	Isolate taxonomy	Isolate	Bacillota
IMGVR_UViG_2861090511_000002	vOTU_00227826	Isolate	d__Bacteria;p__Bacillota;c__Bacilli;o__Staphylococcales;f__Staphylococcaceae;g__Staphylococcus;s__Staphylococcus aureus	Isolate taxonomy	Isolate	Bacillota
IMGVR_UViG_2861104125_000002	vOTU_00227826	Isolate	d__Bacteria;p__Bacillota;c__Bacilli;o__Staphylococcales;f__Staphylococcaceae;g__Staphylococcus;s__Staphylococcus aureus	Isolate taxonomy	Isolate	Bacillota
IMGVR_UViG_2875728072_000001	vOTU_00227826	Isolate	d__Bacteria;p__Bacillota;c__Bacilli;o__Staphylococcales;f__Staphylococcaceae;g__Staphylococcus;s__Staphylococcus aureus	Isolate taxonomy	Isolate	Bacillota
IMGVR_UViG_2875742105_000005	vOTU_00227826	Isolate	d__Bacteria;p__Bacillota;c__Bacilli;o__Staphylococcales;f__Staphylococcaceae;g__Staphylococcus;s__Staphylococcus aureus	Isolate taxonomy	Isolate	Bacillota
IMGVR_UViG_2878017265_000004	vOTU_00227826	Isolate	d__Bacteria;p__Bacillota;c__Bacilli;o__Staphylococcales;f__Staphylococcaceae;g__Staphylococcus;s__Staphylococcus aureus	Isolate taxonomy	Isolate	Bacillota
IMGVR_UViG_647533228_000005	vOTU_00227826	Isolate	d__Bacteria;p__Bacillota;c__Bacilli;o__Staphylococcales;f__Staphylococcaceae;g__Staphylococcus;s__Staphylococcus aureus	Isolate taxonomy	Isolate	Bacillota
IMGVR_UViG_651053070_000002	vOTU_00227826	Isolate	d__Bacteria;p__Bacillota;c__Bacilli;o__Staphylococcales;f__Staphylococcaceae;g__Staphylococcus;s__Staphylococcus aureus	Isolate taxonomy	Isolate	Bacillota
IMGVR_UViG_2681813099_000003	vOTU_00227827	Isolate	d__Bacteria;p__Bacillota;c__Bacilli;o__Staphylococcales;f__Staphylococcaceae;g__Staphylococcus;s__Staphylococcus aureus	Isolate taxonomy	Isolate	Bacillota
IMGVR_UViG_2706795503_000002	vOTU_00227894	RefSeq	d__Bacteria;p__Bacillota;c__Bacilli;o__Staphylococcales;f__Staphylococcaceae;g__Staphylococcus;s__Staphylococcus aureus	VirusHostDB	Isolate	Bacillota
IMGVR_UViG_8019296679_000001	vOTU_00227894	Isolate	d__Bacteria;p__Bacillota;c__Bacilli;o__Staphylococcales;f__Staphylococcaceae;g__Staphylococcus;s__Staphylococcus aureus	Isolate taxonomy	Isolate	Bacillota
IMGVR_UViG_8019299494_000002	vOTU_00227894	Isolate	d__Bacteria;p__Bacillota;c__Bacilli;o__Staphylococcales;f__Staphylococcaceae;g__Staphylococcus;s__Staphylococcus aureus	Isolate taxonomy	Isolate	Bacillota
IMGVR_UViG_8019302295_000002	vOTU_00227894	Isolate	d__Bacteria;p__Bacillota;c__Bacilli;o__Staphylococcales;f__Staphylococcaceae;g__Staphylococcus;s__Staphylococcus aureus	Isolate taxonomy	Isolate	Bacillota
IMGVR_UViG_8019426180_000002	vOTU_00227894	Isolate	d__Bacteria;p__Bacillota;c__Bacilli;o__Staphylococcales;f__Staphylococcaceae;g__Staphylococcus;s__Staphylococcus aureus	Isolate taxonomy	Isolate	Bacillota
IMGVR_UViG_2718218160_000001	vOTU_00227895	Isolate	d__Bacteria;p__Bacillota;c__Bacilli;o__Staphylococcales;f__Staphylococcaceae;g__Staphylococcus;s__Staphylococcus aureus	Isolate taxonomy	Isolate	Bacillota
IMGVR_UViG_2852001951_000004	vOTU_00227895	Isolate	d__Bacteria;p__Bacillota;c__Bacilli;o__Staphylococcales;f__Staphylococcaceae;g__Staphylococcus;s__Staphylococcus aureus	Isolate taxonomy	Isolate	Bacillota
IMGVR_UViG_2872725749_000001	vOTU_00227895	Isolate	d__Bacteria;p__Bacillota;c__Bacilli;o__Staphylococcales;f__Staphylococcaceae;g__Staphylococcus;s__Staphylococcus aureus	Isolate taxonomy	Isolate	Bacillota
IMGVR_UViG_2897392509_000004	vOTU_00227895	Isolate	d__Bacteria;p__Bacillota;c__Bacilli;o__Staphylococcales;f__Staphylococcaceae;g__Staphylococcus;s__Staphylococcus aureus	Isolate taxonomy	Isolate	Bacillota
IMGVR_UViG_2908583421_000005	vOTU_00227895	Isolate	d__Bacteria;p__Bacillota;c__Bacilli;o__Staphylococcales;f__Staphylococcaceae;g__Staphylococcus;s__Staphylococcus aureus	Isolate taxonomy	Isolate	Bacillota
IMGVR_UViG_637000277_000002	vOTU_00227895	Isolate	d__Bacteria;p__Bacillota;c__Bacilli;o__Staphylococcales;f__Staphylococcaceae;g__Staphylococcus;s__Staphylococcus aureus	Isolate taxonomy	Isolate	Bacillota
IMGVR_UViG_640753053_000002	vOTU_00227895	Isolate	d__Bacteria;p__Bacillota;c__Bacilli;o__Staphylococcales;f__Staphylococcaceae;g__Staphylococcus;s__Staphylococcus aureus	Isolate taxonomy	Isolate	Bacillota
IMGVR_UViG_645058726_000002	vOTU_00227895	Isolate	d__Bacteria;p__Bacillota;c__Bacilli;o__Staphylococcales;f__Staphylococcaceae;g__Staphylococcus;s__Staphylococcus aureus	Isolate taxonomy	Isolate	Bacillota
IMGVR_UViG_2568526645_000003	vOTU_00227896	Isolate	d__Bacteria;p__Bacillota;c__Bacilli;o__Staphylococcales;f__Staphylococcaceae;g__Staphylococcus;s__Staphylococcus aureus	Isolate taxonomy	Isolate	Bacillota
IMGVR_UViG_2609459811_000001	vOTU_00227897	Isolate	d__Bacteria;p__Bacillota;c__Bacilli;o__Staphylococcales;f__Staphylococcaceae;g__Staphylococcus;s__Staphylococcus aureus	Isolate taxonomy	Isolate	Bacillota
IMGVR_UViG_638275526_000002	vOTU_00227897	Isolate	d__Bacteria;p__Bacillota;c__Bacilli;o__Staphylococcales;f__Staphylococcaceae;g__Staphylococcus;s__Staphylococcus aureus	VirusHostDB	Isolate	Bacillota
IMGVR_UViG_2574180087_000001	vOTU_00227899	Isolate	d__Bacteria;p__Bacillota;c__Bacilli;o__Staphylococcales;f__Staphylococcaceae;g__Staphylococcus;s__Staphylococcus aureus	Isolate taxonomy	Isolate	Bacillota
IMGVR_UViG_2724679325_000004	vOTU_00227899	Isolate	d__Bacteria;p__Bacillota;c__Bacilli;o__Staphylococcales;f__Staphylococcaceae;g__Staphylococcus;s__Staphylococcus aureus	Isolate taxonomy	Isolate	Bacillota
IMGVR_UViG_2593338830_000006	vOTU_00228677	Isolate	d__Bacteria;p__Bacillota;c__Bacilli;o__Staphylococcales;f__Staphylococcaceae;g__Staphylococcus;s__Staphylococcus aureus	Isolate taxonomy	Isolate	Bacillota
IMGVR_UViG_2593338856_000010	vOTU_00228677	Isolate	d__Bacteria;p__Bacillota;c__Bacilli;o__Staphylococcales;f__Staphylococcaceae;g__Staphylococcus;s__Staphylococcus aureus	Isolate taxonomy	Isolate	Bacillota
IMGVR_UViG_647533220_000004	vOTU_00228678	Isolate	d__Bacteria;p__Bacillota;c__Bacilli;o__Staphylococcales;f__Staphylococcaceae;g__Staphylococcus;s__Staphylococcus aureus	Isolate taxonomy	Isolate	Bacillota
IMGVR_UViG_2671181095_000004	vOTU_00228679	Isolate	d__Bacteria;p__Bacillota;c__Bacilli;o__Staphylococcales;f__Staphylococcaceae;g__Staphylococcus;s__Staphylococcus aureus	Isolate taxonomy	Isolate	Bacillota
IMGVR_UViG_2690315712_000002	vOTU_00228679	Isolate	d__Bacteria;p__Bacillota;c__Bacilli;o__Staphylococcales;f__Staphylococcaceae;g__Staphylococcus;s__Staphylococcus aureus	Isolate taxonomy	Isolate	Bacillota
IMGVR_UViG_2695420603_000005	vOTU_00228679	Isolate	d__Bacteria;p__Bacillota;c__Bacilli;o__Staphylococcales;f__Staphylococcaceae;g__Staphylococcus;s__Staphylococcus aureus	Isolate taxonomy	Isolate	Bacillota
IMGVR_UViG_3008089144_000006	vOTU_00228679	Isolate	d__Bacteria;p__Bacillota;c__Bacilli;o__Staphylococcales;f__Staphylococcaceae;g__Staphylococcus;s__Staphylococcus aureus	Isolate taxonomy	Isolate	Bacillota
IMGVR_UViG_2582581042_000008	vOTU_00228680	Isolate	d__Bacteria;p__Bacillota;c__Bacilli;o__Staphylococcales;f__Staphylococcaceae;g__Staphylococcus;s__Staphylococcus aureus	Isolate taxonomy	Isolate	Bacillota
IMGVR_UViG_2588254248_000009	vOTU_00228680	Isolate	d__Bacteria;p__Bacillota;c__Bacilli;o__Staphylococcales;f__Staphylococcaceae;g__Staphylococcus;s__Staphylococcus aureus	Isolate taxonomy	Isolate	Bacillota
IMGVR_UViG_2590828106_000008	vOTU_00228680	Isolate	d__Bacteria;p__Bacillota;c__Bacilli;o__Staphylococcales;f__Staphylococcaceae;g__Staphylococcus;s__Staphylococcus aureus	Isolate taxonomy	Isolate	Bacillota
IMGVR_UViG_2590828713_000010	vOTU_00228680	Isolate	d__Bacteria;p__Bacillota;c__Bacilli;o__Staphylococcales;f__Staphylococcaceae;g__Staphylococcus;s__Staphylococcus aureus	Isolate taxonomy	Isolate	Bacillota
IMGVR_UViG_2593338943_000008	vOTU_00228680	Isolate	d__Bacteria;p__Bacillota;c__Bacilli;o__Staphylococcales;f__Staphylococcaceae;g__Staphylococcus;s__Staphylococcus aureus	Isolate taxonomy	Isolate	Bacillota
IMGVR_UViG_2648501854_000002	vOTU_00228680	Isolate	d__Bacteria;p__Bacillota;c__Bacilli;o__Staphylococcales;f__Staphylococcaceae;g__Staphylococcus;s__Staphylococcus aureus	Isolate taxonomy	Isolate	Bacillota
IMGVR_UViG_2648501854_000002	vOTU_00228680	Isolate	d__Bacteria;p__Bacillota;c__Bacilli;o__Staphylococcales;f__Staphylococcaceae;g__Staphylococcus;s__Staphylococcus aureus	Spacer	Isolate	Bacillota
IMGVR_UViG_2684622577_000001	vOTU_00228680	Isolate	d__Bacteria;p__Bacillota;c__Bacilli;o__Staphylococcales;f__Staphylococcaceae;g__Staphylococcus;s__Staphylococcus aureus	Isolate taxonomy	Isolate	Bacillota
IMGVR_UViG_2724679187_000002	vOTU_00228680	Isolate	d__Bacteria;p__Bacillota;c__Bacilli;o__Staphylococcales;f__Staphylococcaceae;g__Staphylococcus;s__Staphylococcus aureus	Isolate taxonomy	Isolate	Bacillota
IMGVR_UViG_2724679187_000002	vOTU_00228680	Isolate	d__Bacteria;p__Bacillota;c__Bacilli;o__Staphylococcales;f__Staphylococcaceae;g__Staphylococcus;s__Staphylococcus aureus	Spacer	Isolate	Bacillota
IMGVR_UViG_2875753143_000002	vOTU_00228680	Isolate	d__Bacteria;p__Bacillota;c__Bacilli;o__Staphylococcales;f__Staphylococcaceae;g__Staphylococcus;s__Staphylococcus aureus	Isolate taxonomy	Isolate	Bacillota
IMGVR_UViG_2875753143_000002	vOTU_00228680	Isolate	d__Bacteria;p__Bacillota;c__Bacilli;o__Staphylococcales;f__Staphylococcaceae;g__Staphylococcus;s__Staphylococcus aureus	Spacer	Isolate	Bacillota
IMGVR_UViG_637000278_000004	vOTU_00228680	Isolate	d__Bacteria;p__Bacillota;c__Bacilli;o__Staphylococcales;f__Staphylococcaceae;g__Staphylococcus;s__Staphylococcus aureus	Isolate taxonomy	Isolate	Bacillota
IMGVR_UViG_637000278_000004	vOTU_00228680	Isolate	d__Bacteria;p__Bacillota;c__Bacilli;o__Staphylococcales;f__Staphylococcaceae;g__Staphylococcus;s__Staphylococcus aureus	Spacer	Isolate	Bacillota
IMGVR_UViG_2590828531_000008	vOTU_00228692	Isolate	d__Bacteria;p__Bacillota;c__Bacilli;o__Staphylococcales;f__Staphylococcaceae;g__Staphylococcus;s__Staphylococcus aureus	Isolate taxonomy	Isolate	Bacillota
IMGVR_UViG_2703719415_000008	vOTU_00228697	Isolate	d__Bacteria;p__Bacillota;c__Bacilli;o__Staphylococcales;f__Staphylococcaceae;g__Staphylococcus;s__Staphylococcus aureus	Isolate taxonomy	Isolate	Bacillota
IMGVR_UViG_2563366584_000004	vOTU_00228698	Isolate	d__Bacteria;p__Bacillota;c__Bacilli;o__Staphylococcales;f__Staphylococcaceae;g__Staphylococcus;s__Staphylococcus aureus	Isolate taxonomy	Isolate	Bacillota
IMGVR_UViG_2663763108_000002	vOTU_00228699	Isolate	d__Bacteria;p__Bacillota;c__Bacilli;o__Staphylococcales;f__Staphylococcaceae;g__Staphylococcus;s__Staphylococcus aureus	Isolate taxonomy	Isolate	Bacillota
IMGVR_UViG_2526164608_000007	vOTU_00228711	Isolate	d__Bacteria;p__Bacillota;c__Bacilli;o__Staphylococcales;f__Staphylococcaceae;g__Staphylococcus;s__Staphylococcus aureus	Isolate taxonomy	Isolate	Bacillota
IMGVR_UViG_2526164608_000007	vOTU_00228711	Isolate	d__Bacteria;p__Bacillota;c__Bacilli;o__Staphylococcales;f__Staphylococcaceae;g__Staphylococcus;s__Staphylococcus aureus	Spacer	Isolate	Bacillota
IMGVR_UViG_2571042385_000009	vOTU_00228714	Isolate	d__Bacteria;p__Bacillota;c__Bacilli;o__Staphylococcales;f__Staphylococcaceae;g__Staphylococcus;s__Staphylococcus aureus	Isolate taxonomy	Isolate	Bacillota
IMGVR_UViG_2503113000_000001	vOTU_00228718	Isolate	d__Bacteria;p__Bacillota;c__Bacilli;o__Staphylococcales;f__Staphylococcaceae;g__Staphylococcus;s__Staphylococcus aureus	Isolate taxonomy	Isolate	Bacillota
IMGVR_UViG_2568526063_000003	vOTU_00228718	Isolate	d__Bacteria;p__Bacillota;c__Bacilli;o__Staphylococcales;f__Staphylococcaceae;g__Staphylococcus;s__Staphylococcus aureus	Isolate taxonomy	Isolate	Bacillota
IMGVR_UViG_2568526187_000005	vOTU_00228718	Isolate	d__Bacteria;p__Bacillota;c__Bacilli;o__Staphylococcales;f__Staphylococcaceae;g__Staphylococcus;s__Staphylococcus aureus	Isolate taxonomy	Isolate	Bacillota
IMGVR_UViG_2568526378_000003	vOTU_00228718	Isolate	d__Bacteria;p__Bacillota;c__Bacilli;o__Staphylococcales;f__Staphylococcaceae;g__Staphylococcus;s__Staphylococcus aureus	Isolate taxonomy	Isolate	Bacillota
IMGVR_UViG_2568526387_000003	vOTU_00228718	Isolate	d__Bacteria;p__Bacillota;c__Bacilli;o__Staphylococcales;f__Staphylococcaceae;g__Staphylococcus;s__Staphylococcus aureus	Isolate taxonomy	Isolate	Bacillota
IMGVR_UViG_2568526410_000004	vOTU_00228718	Isolate	d__Bacteria;p__Bacillota;c__Bacilli;o__Staphylococcales;f__Staphylococcaceae;g__Staphylococcus;s__Staphylococcus aureus	Isolate taxonomy	Isolate	Bacillota
IMGVR_UViG_2571042113_000004	vOTU_00228718	Isolate	d__Bacteria;p__Bacillota;c__Bacilli;o__Staphylococcales;f__Staphylococcaceae;g__Staphylococcus;s__Staphylococcus aureus	Isolate taxonomy	Isolate	Bacillota
IMGVR_UViG_2571042115_000003	vOTU_00228718	Isolate	d__Bacteria;p__Bacillota;c__Bacilli;o__Staphylococcales;f__Staphylococcaceae;g__Staphylococcus;s__Staphylococcus aureus	Isolate taxonomy	Isolate	Bacillota
IMGVR_UViG_2571042298_000005	vOTU_00228718	Isolate	d__Bacteria;p__Bacillota;c__Bacilli;o__Staphylococcales;f__Staphylococcaceae;g__Staphylococcus;s__Staphylococcus aureus	Isolate taxonomy	Isolate	Bacillota
IMGVR_UViG_2571042819_000003	vOTU_00228718	Isolate	d__Bacteria;p__Bacillota;c__Bacilli;o__Staphylococcales;f__Staphylococcaceae;g__Staphylococcus;s__Staphylococcus aureus	Isolate taxonomy	Isolate	Bacillota
IMGVR_UViG_2574180015_000003	vOTU_00228718	Isolate	d__Bacteria;p__Bacillota;c__Bacilli;o__Staphylococcales;f__Staphylococcaceae;g__Staphylococcus;s__Staphylococcus aureus	Isolate taxonomy	Isolate	Bacillota
IMGVR_UViG_2574180314_000002	vOTU_00228718	Isolate	d__Bacteria;p__Bacillota;c__Bacilli;o__Staphylococcales;f__Staphylococcaceae;g__Staphylococcus;s__Staphylococcus aureus	Isolate taxonomy	Isolate	Bacillota
IMGVR_UViG_2576861072_000004	vOTU_00228718	Isolate	d__Bacteria;p__Bacillota;c__Bacilli;o__Staphylococcales;f__Staphylococcaceae;g__Staphylococcus;s__Staphylococcus aureus	Isolate taxonomy	Isolate	Bacillota
IMGVR_UViG_2590828285_000003	vOTU_00228718	Isolate	d__Bacteria;p__Bacillota;c__Bacilli;o__Staphylococcales;f__Staphylococcaceae;g__Staphylococcus;s__Staphylococcus aureus	Isolate taxonomy	Isolate	Bacillota
IMGVR_UViG_2590828297_000004	vOTU_00228718	Isolate	d__Bacteria;p__Bacillota;c__Bacilli;o__Staphylococcales;f__Staphylococcaceae;g__Staphylococcus;s__Staphylococcus aureus	Isolate taxonomy	Isolate	Bacillota
IMGVR_UViG_2590828312_000002	vOTU_00228718	Isolate	d__Bacteria;p__Bacillota;c__Bacilli;o__Staphylococcales;f__Staphylococcaceae;g__Staphylococcus;s__Staphylococcus aureus	Isolate taxonomy	Isolate	Bacillota
IMGVR_UViG_2590828417_000003	vOTU_00228718	Isolate	d__Bacteria;p__Bacillota;c__Bacilli;o__Staphylococcales;f__Staphylococcaceae;g__Staphylococcus;s__Staphylococcus aureus	Isolate taxonomy	Isolate	Bacillota
IMGVR_UViG_2590828450_000002	vOTU_00228718	Isolate	d__Bacteria;p__Bacillota;c__Bacilli;o__Staphylococcales;f__Staphylococcaceae;g__Staphylococcus;s__Staphylococcus aureus	Isolate taxonomy	Isolate	Bacillota
IMGVR_UViG_2590828524_000002	vOTU_00228718	Isolate	d__Bacteria;p__Bacillota;c__Bacilli;o__Staphylococcales;f__Staphylococcaceae;g__Staphylococcus;s__Staphylococcus aureus	Isolate taxonomy	Isolate	Bacillota
IMGVR_UViG_2590828736_000005	vOTU_00228718	Isolate	d__Bacteria;p__Bacillota;c__Bacilli;o__Staphylococcales;f__Staphylococcaceae;g__Staphylococcus;s__Staphylococcus aureus	Isolate taxonomy	Isolate	Bacillota
IMGVR_UViG_2590828785_000005	vOTU_00228718	Isolate	d__Bacteria;p__Bacillota;c__Bacilli;o__Staphylococcales;f__Staphylococcaceae;g__Staphylococcus;s__Staphylococcus aureus	Isolate taxonomy	Isolate	Bacillota
IMGVR_UViG_2636415647_000002	vOTU_00228718	Isolate	d__Bacteria;p__Bacillota;c__Bacilli;o__Staphylococcales;f__Staphylococcaceae;g__Staphylococcus;s__Staphylococcus aureus	Isolate taxonomy	Isolate	Bacillota
IMGVR_UViG_2660238025_000004	vOTU_00228718	Isolate	d__Bacteria;p__Bacillota;c__Bacilli;o__Staphylococcales;f__Staphylococcaceae;g__Staphylococcus;s__Staphylococcus aureus	Isolate taxonomy	Isolate	Bacillota
IMGVR_UViG_2684622630_000004	vOTU_00228718	Isolate	d__Bacteria;p__Bacillota;c__Bacilli;o__Staphylococcales;f__Staphylococcaceae;g__Staphylococcus;s__Staphylococcus aureus	Isolate taxonomy	Isolate	Bacillota
IMGVR_UViG_2695420883_000005	vOTU_00228718	Isolate	d__Bacteria;p__Bacillota;c__Bacilli;o__Staphylococcales;f__Staphylococcaceae;g__Staphylococcus;s__Staphylococcus aureus	Isolate taxonomy	Isolate	Bacillota
IMGVR_UViG_2703718904_000006	vOTU_00228718	Isolate	d__Bacteria;p__Bacillota;c__Bacilli;o__Staphylococcales;f__Staphylococcaceae;g__Staphylococcus;s__Staphylococcus aureus	Isolate taxonomy	Isolate	Bacillota
IMGVR_UViG_2703718905_000006	vOTU_00228718	Isolate	d__Bacteria;p__Bacillota;c__Bacilli;o__Staphylococcales;f__Staphylococcaceae;g__Staphylococcus;s__Staphylococcus aureus	Isolate taxonomy	Isolate	Bacillota
IMGVR_UViG_2703718917_000006	vOTU_00228718	Isolate	d__Bacteria;p__Bacillota;c__Bacilli;o__Staphylococcales;f__Staphylococcaceae;g__Staphylococcus;s__Staphylococcus aureus	Isolate taxonomy	Isolate	Bacillota
IMGVR_UViG_2703718927_000006	vOTU_00228718	Isolate	d__Bacteria;p__Bacillota;c__Bacilli;o__Staphylococcales;f__Staphylococcaceae;g__Staphylococcus;s__Staphylococcus aureus	Isolate taxonomy	Isolate	Bacillota
IMGVR_UViG_647533220_000003	vOTU_00228718	Isolate	d__Bacteria;p__Bacillota;c__Bacilli;o__Staphylococcales;f__Staphylococcaceae;g__Staphylococcus;s__Staphylococcus aureus	Isolate taxonomy	Isolate	Bacillota
IMGVR_UViG_2597489932_000003	vOTU_00228720	Isolate	d__Bacteria;p__Bacillota;c__Bacilli;o__Staphylococcales;f__Staphylococcaceae;g__Staphylococcus;s__Staphylococcus aureus	Isolate taxonomy	Isolate	Bacillota
IMGVR_UViG_2593338677_000011	vOTU_00228722	Isolate	d__Bacteria;p__Bacillota;c__Bacilli;o__Staphylococcales;f__Staphylococcaceae;g__Staphylococcus;s__Staphylococcus aureus	Isolate taxonomy	Isolate	Bacillota
IMGVR_UViG_2849915866_000002	vOTU_00228741	Isolate	d__Bacteria;p__Bacillota;c__Bacilli;o__Staphylococcales;f__Staphylococcaceae;g__Staphylococcus;s__Staphylococcus aureus	Isolate taxonomy	Isolate	Bacillota
IMGVR_UViG_2558860586_000003	vOTU_00228764	Isolate	d__Bacteria;p__Bacillota;c__Bacilli;o__Staphylococcales;f__Staphylococcaceae;g__Staphylococcus;s__Staphylococcus aureus	Isolate taxonomy	Isolate	Bacillota
IMGVR_UViG_2574180379_000004	vOTU_00228765	Isolate	d__Bacteria;p__Bacillota;c__Bacilli;o__Staphylococcales;f__Staphylococcaceae;g__Staphylococcus;s__Staphylococcus aureus	Isolate taxonomy	Isolate	Bacillota
IMGVR_UViG_2576861231_000006	vOTU_00228765	Isolate	d__Bacteria;p__Bacillota;c__Bacilli;o__Staphylococcales;f__Staphylococcaceae;g__Staphylococcus;s__Staphylococcus aureus	Isolate taxonomy	Isolate	Bacillota
IMGVR_UViG_2590828765_000005	vOTU_00228765	Isolate	d__Bacteria;p__Bacillota;c__Bacilli;o__Staphylococcales;f__Staphylococcaceae;g__Staphylococcus;s__Staphylococcus aureus	Isolate taxonomy	Isolate	Bacillota
IMGVR_UViG_2593338617_000008	vOTU_00228765	Isolate	d__Bacteria;p__Bacillota;c__Bacilli;o__Staphylococcales;f__Staphylococcaceae;g__Staphylococcus;s__Staphylococcus aureus	Isolate taxonomy	Isolate	Bacillota
IMGVR_UViG_2593338763_000005	vOTU_00228765	Isolate	d__Bacteria;p__Bacillota;c__Bacilli;o__Staphylococcales;f__Staphylococcaceae;g__Staphylococcus;s__Staphylococcus aureus	Isolate taxonomy	Isolate	Bacillota
IMGVR_UViG_2593338777_000005	vOTU_00228765	Isolate	d__Bacteria;p__Bacillota;c__Bacilli;o__Staphylococcales;f__Staphylococcaceae;g__Staphylococcus;s__Staphylococcus aureus	Isolate taxonomy	Isolate	Bacillota
IMGVR_UViG_2558860527_000001	vOTU_00228787	Isolate	d__Bacteria;p__Bacillota;c__Bacilli;o__Staphylococcales;f__Staphylococcaceae;g__Staphylococcus;s__Staphylococcus aureus	Isolate taxonomy	Isolate	Bacillota
IMGVR_UViG_2574180001_000002	vOTU_00228787	Isolate	d__Bacteria;p__Bacillota;c__Bacilli;o__Staphylococcales;f__Staphylococcaceae;g__Staphylococcus;s__Staphylococcus aureus	Isolate taxonomy	Isolate	Bacillota
IMGVR_UViG_2531839039_000011	vOTU_00228821	Isolate	d__Bacteria;p__Bacillota;c__Bacilli;o__Staphylococcales;f__Staphylococcaceae;g__Staphylococcus;s__Staphylococcus aureus	Isolate taxonomy	Isolate	Bacillota
IMGVR_UViG_2531839042_000007	vOTU_00228821	Isolate	d__Bacteria;p__Bacillota;c__Bacilli;o__Staphylococcales;f__Staphylococcaceae;g__Staphylococcus;s__Staphylococcus aureus	Isolate taxonomy	Isolate	Bacillota
IMGVR_UViG_2568526277_000004	vOTU_00228821	Isolate	d__Bacteria;p__Bacillota;c__Bacilli;o__Staphylococcales;f__Staphylococcaceae;g__Staphylococcus;s__Staphylococcus aureus	Isolate taxonomy	Isolate	Bacillota
IMGVR_UViG_2571042759_000004	vOTU_00228821	Isolate	d__Bacteria;p__Bacillota;c__Bacilli;o__Staphylococcales;f__Staphylococcaceae;g__Staphylococcus;s__Staphylococcus aureus	Isolate taxonomy	Isolate	Bacillota
IMGVR_UViG_2609460019_000010	vOTU_00228821	Isolate	d__Bacteria;p__Bacillota;c__Bacilli;o__Staphylococcales;f__Staphylococcaceae;g__Staphylococcus;s__Staphylococcus aureus	Isolate taxonomy	Isolate	Bacillota
IMGVR_UViG_2563367030_000009	vOTU_00228831	Isolate	d__Bacteria;p__Bacillota;c__Bacilli;o__Staphylococcales;f__Staphylococcaceae;g__Staphylococcus;s__Staphylococcus aureus	Isolate taxonomy	Isolate	Bacillota
IMGVR_UViG_2563367030_000009	vOTU_00228831	Isolate	d__Bacteria;p__Bacillota;c__Bacilli;o__Staphylococcales;f__Staphylococcaceae;g__Staphylococcus;s__Staphylococcus aureus	Spacer	Isolate	Bacillota
IMGVR_UViG_2687453158_000006	vOTU_00228831	Isolate	d__Bacteria;p__Bacillota;c__Bacilli;o__Staphylococcales;f__Staphylococcaceae;g__Staphylococcus;s__Staphylococcus aureus	Isolate taxonomy	Isolate	Bacillota
IMGVR_UViG_2687453158_000006	vOTU_00228831	Isolate	d__Bacteria;p__Bacillota;c__Bacilli;o__Staphylococcales;f__Staphylococcaceae;g__Staphylococcus;s__Staphylococcus aureus	Spacer	Isolate	Bacillota
IMGVR_UViG_2706794643_000001	vOTU_00228874	Isolate	d__Bacteria;p__Bacillota;c__Bacilli;o__Staphylococcales;f__Staphylococcaceae;g__Staphylococcus;s__Staphylococcus aureus	Isolate taxonomy	Isolate	Bacillota
IMGVR_UViG_2590828194_000001	vOTU_00228880	Isolate	d__Bacteria;p__Bacillota;c__Bacilli;o__Staphylococcales;f__Staphylococcaceae;g__Staphylococcus;s__Staphylococcus aureus	Isolate taxonomy	Isolate	Bacillota
IMGVR_UViG_2593338834_000008	vOTU_00228887	Isolate	d__Bacteria;p__Bacillota;c__Bacilli;o__Staphylococcales;f__Staphylococcaceae;g__Staphylococcus;s__Staphylococcus aureus	Isolate taxonomy	Isolate	Bacillota
IMGVR_UViG_2568526049_000010	vOTU_00228892	Isolate	d__Bacteria;p__Bacillota;c__Bacilli;o__Staphylococcales;f__Staphylococcaceae;g__Staphylococcus;s__Staphylococcus aureus	Isolate taxonomy	Isolate	Bacillota
IMGVR_UViG_2568526150_000008	vOTU_00228892	Isolate	d__Bacteria;p__Bacillota;c__Bacilli;o__Staphylococcales;f__Staphylococcaceae;g__Staphylococcus;s__Staphylococcus aureus	Isolate taxonomy	Isolate	Bacillota
IMGVR_UViG_2568526308_000007	vOTU_00228892	Isolate	d__Bacteria;p__Bacillota;c__Bacilli;o__Staphylococcales;f__Staphylococcaceae;g__Staphylococcus;s__Staphylococcus aureus	Isolate taxonomy	Isolate	Bacillota
IMGVR_UViG_2568526675_000008	vOTU_00228892	Isolate	d__Bacteria;p__Bacillota;c__Bacilli;o__Staphylococcales;f__Staphylococcaceae;g__Staphylococcus;s__Staphylococcus aureus	Isolate taxonomy	Isolate	Bacillota
IMGVR_UViG_2571042525_000004	vOTU_00228892	Isolate	d__Bacteria;p__Bacillota;c__Bacilli;o__Staphylococcales;f__Staphylococcaceae;g__Staphylococcus;s__Staphylococcus aureus	Isolate taxonomy	Isolate	Bacillota
IMGVR_UViG_2574180011_000010	vOTU_00228892	Isolate	d__Bacteria;p__Bacillota;c__Bacilli;o__Staphylococcales;f__Staphylococcaceae;g__Staphylococcus;s__Staphylococcus aureus	Isolate taxonomy	Isolate	Bacillota
IMGVR_UViG_2590828146_000007	vOTU_00228892	Isolate	d__Bacteria;p__Bacillota;c__Bacilli;o__Staphylococcales;f__Staphylococcaceae;g__Staphylococcus;s__Staphylococcus aureus	Isolate taxonomy	Isolate	Bacillota
IMGVR_UViG_2590828455_000010	vOTU_00228892	Isolate	d__Bacteria;p__Bacillota;c__Bacilli;o__Staphylococcales;f__Staphylococcaceae;g__Staphylococcus;s__Staphylococcus aureus	Isolate taxonomy	Isolate	Bacillota
IMGVR_UViG_2593338503_000009	vOTU_00228892	Isolate	d__Bacteria;p__Bacillota;c__Bacilli;o__Staphylococcales;f__Staphylococcaceae;g__Staphylococcus;s__Staphylococcus aureus	Isolate taxonomy	Isolate	Bacillota
IMGVR_UViG_2593338615_000010	vOTU_00228892	Isolate	d__Bacteria;p__Bacillota;c__Bacilli;o__Staphylococcales;f__Staphylococcaceae;g__Staphylococcus;s__Staphylococcus aureus	Isolate taxonomy	Isolate	Bacillota
IMGVR_UViG_2593338716_000008	vOTU_00228892	Isolate	d__Bacteria;p__Bacillota;c__Bacilli;o__Staphylococcales;f__Staphylococcaceae;g__Staphylococcus;s__Staphylococcus aureus	Isolate taxonomy	Isolate	Bacillota
IMGVR_UViG_2966172502_000007	vOTU_00228892	Isolate	d__Bacteria;p__Bacillota;c__Bacilli;o__Staphylococcales;f__Staphylococcaceae;g__Staphylococcus;s__Staphylococcus aureus	Isolate taxonomy	Isolate	Bacillota
IMGVR_UViG_2966183555_000010	vOTU_00228892	Isolate	d__Bacteria;p__Bacillota;c__Bacilli;o__Staphylococcales;f__Staphylococcaceae;g__Staphylococcus;s__Staphylococcus aureus	Isolate taxonomy	Isolate	Bacillota
IMGVR_UViG_2974778045_000002	vOTU_00228892	Isolate	d__Bacteria;p__Bacillota;c__Bacilli;o__Staphylococcales;f__Staphylococcaceae;g__Staphylococcus;s__Staphylococcus aureus	vOTU	Isolate	Bacillota
IMGVR_UViG_3008083375_000006	vOTU_00228892	Isolate	d__Bacteria;p__Bacillota;c__Bacilli;o__Staphylococcales;f__Staphylococcaceae;g__Staphylococcus;s__Staphylococcus aureus	Isolate taxonomy	Isolate	Bacillota
IMGVR_UViG_8012107207_000005	vOTU_00228892	Isolate	d__Bacteria;p__Bacillota;c__Bacilli;o__Staphylococcales;f__Staphylococcaceae;g__Staphylococcus;s__Staphylococcus aureus	Isolate taxonomy	Isolate	Bacillota
IMGVR_UViG_8012228953_000005	vOTU_00228892	Isolate	d__Bacteria;p__Bacillota;c__Bacilli;o__Staphylococcales;f__Staphylococcaceae;g__Staphylococcus;s__Staphylococcus aureus	Isolate taxonomy	Isolate	Bacillota
IMGVR_UViG_8012242619_000007	vOTU_00228892	Isolate	d__Bacteria;p__Bacillota;c__Bacilli;o__Staphylococcales;f__Staphylococcaceae;g__Staphylococcus;s__Staphylococcus aureus	Isolate taxonomy	Isolate	Bacillota
IMGVR_UViG_8071893584_000002	vOTU_00228892	Isolate	d__Bacteria;p__Bacillota;c__Bacilli;o__Staphylococcales;f__Staphylococcaceae;g__Staphylococcus;s__Staphylococcus aureus	Isolate taxonomy	Isolate	Bacillota
IMGVR_UViG_8080309119_000001	vOTU_00228892	Isolate	d__Bacteria;p__Bacillota;c__Bacilli;o__Staphylococcales;f__Staphylococcaceae;g__Staphylococcus;s__Staphylococcus aureus	Isolate taxonomy	Isolate	Bacillota
IMGVR_UViG_2962739166_000001	vOTU_00228898	Isolate	d__Bacteria;p__Bacillota;c__Bacilli;o__Staphylococcales;f__Staphylococcaceae;g__Staphylococcus;s__Staphylococcus aureus	Isolate taxonomy	Isolate	Bacillota
IMGVR_UViG_2962739166_000001	vOTU_00228898	Isolate	d__Bacteria;p__Bacillota;c__Bacilli;o__Staphylococcales;f__Staphylococcaceae;g__Staphylococcus;s__Staphylococcus aureus	Spacer	Isolate	Bacillota
IMGVR_UViG_2966167119_000002	vOTU_00228898	Isolate	d__Bacteria;p__Bacillota;c__Bacilli;o__Staphylococcales;f__Staphylococcaceae;g__Staphylococcus;s__Staphylococcus aureus	Isolate taxonomy	Isolate	Bacillota
IMGVR_UViG_2966167119_000002	vOTU_00228898	Isolate	d__Bacteria;p__Bacillota;c__Bacilli;o__Staphylococcales;f__Staphylococcaceae;g__Staphylococcus;s__Staphylococcus aureus	Spacer	Isolate	Bacillota
IMGVR_UViG_2972382907_000007	vOTU_00228898	Isolate	d__Bacteria;p__Bacillota;c__Bacilli;o__Staphylococcales;f__Staphylococcaceae;g__Staphylococcus;s__Staphylococcus aureus	Isolate taxonomy	Isolate	Bacillota
IMGVR_UViG_2972382907_000007	vOTU_00228898	Isolate	d__Bacteria;p__Bacillota;c__Bacilli;o__Staphylococcales;f__Staphylococcaceae;g__Staphylococcus;s__Staphylococcus aureus	Spacer	Isolate	Bacillota
IMGVR_UViG_2972410532_000005	vOTU_00228898	Isolate	d__Bacteria;p__Bacillota;c__Bacilli;o__Staphylococcales;f__Staphylococcaceae;g__Staphylococcus;s__Staphylococcus aureus	Isolate taxonomy	Isolate	Bacillota
IMGVR_UViG_2972410532_000005	vOTU_00228898	Isolate	d__Bacteria;p__Bacillota;c__Bacilli;o__Staphylococcales;f__Staphylococcaceae;g__Staphylococcus;s__Staphylococcus aureus	Spacer	Isolate	Bacillota
