## Supplementary Table 1 for "Discovery of novel enzybiotic candidates targeting human bacterial pathogens through large-scale viral-host profiling" (part 76 of 82)

### Sheet: Sheet 1 - supplementary_table_1 (continued)
uvig	votu	source	host_taxonomy	host_taxonomy_method	simple_source	phylum
IMGVR_UViG_2972413269_000003	vOTU_00228898	Isolate	d__Bacteria;p__Bacillota;c__Bacilli;o__Staphylococcales;f__Staphylococcaceae;g__Staphylococcus;s__Staphylococcus aureus	Isolate taxonomy	Isolate	Bacillota
IMGVR_UViG_2972413269_000003	vOTU_00228898	Isolate	d__Bacteria;p__Bacillota;c__Bacilli;o__Staphylococcales;f__Staphylococcaceae;g__Staphylococcus;s__Staphylococcus aureus	Spacer	Isolate	Bacillota
IMGVR_UViG_2986832011_000005	vOTU_00228898	Isolate	d__Bacteria;p__Bacillota;c__Bacilli;o__Staphylococcales;f__Staphylococcaceae;g__Staphylococcus;s__Staphylococcus aureus	Isolate taxonomy	Isolate	Bacillota
IMGVR_UViG_2986854280_000004	vOTU_00228898	Isolate	d__Bacteria;p__Bacillota;c__Bacilli;o__Staphylococcales;f__Staphylococcaceae;g__Staphylococcus;s__Staphylococcus aureus	Isolate taxonomy	Isolate	Bacillota
IMGVR_UViG_2998327916_000005	vOTU_00228898	Isolate	d__Bacteria;p__Bacillota;c__Bacilli;o__Staphylococcales;f__Staphylococcaceae;g__Staphylococcus;s__Staphylococcus aureus	Isolate taxonomy	Isolate	Bacillota
IMGVR_UViG_2998327916_000005	vOTU_00228898	Isolate	d__Bacteria;p__Bacillota;c__Bacilli;o__Staphylococcales;f__Staphylococcaceae;g__Staphylococcus;s__Staphylococcus aureus	Spacer	Isolate	Bacillota
IMGVR_UViG_3008039258_000005	vOTU_00228898	Isolate	d__Bacteria;p__Bacillota;c__Bacilli;o__Staphylococcales;f__Staphylococcaceae;g__Staphylococcus;s__Staphylococcus aureus	Isolate taxonomy	Isolate	Bacillota
IMGVR_UViG_3008039258_000005	vOTU_00228898	Isolate	d__Bacteria;p__Bacillota;c__Bacilli;o__Staphylococcales;f__Staphylococcaceae;g__Staphylococcus;s__Staphylococcus aureus	Spacer	Isolate	Bacillota
IMGVR_UViG_651053069_000006	vOTU_00228898	Isolate	d__Bacteria;p__Bacillota;c__Bacilli;o__Staphylococcales;f__Staphylococcaceae;g__Staphylococcus;s__Staphylococcus aureus	Isolate taxonomy	Isolate	Bacillota
IMGVR_UViG_8012231750_000005	vOTU_00228898	Isolate	d__Bacteria;p__Bacillota;c__Bacilli;o__Staphylococcales;f__Staphylococcaceae;g__Staphylococcus;s__Staphylococcus aureus	Isolate taxonomy	Isolate	Bacillota
IMGVR_UViG_8019296679_000003	vOTU_00228898	Isolate	d__Bacteria;p__Bacillota;c__Bacilli;o__Staphylococcales;f__Staphylococcaceae;g__Staphylococcus;s__Staphylococcus aureus	Isolate taxonomy	Isolate	Bacillota
IMGVR_UViG_8071879968_000002	vOTU_00228898	Isolate	d__Bacteria;p__Bacillota;c__Bacilli;o__Staphylococcales;f__Staphylococcaceae;g__Staphylococcus;s__Staphylococcus aureus	Isolate taxonomy	Isolate	Bacillota
IMGVR_UViG_8071879968_000002	vOTU_00228898	Isolate	d__Bacteria;p__Bacillota;c__Bacilli;o__Staphylococcales;f__Staphylococcaceae;g__Staphylococcus;s__Staphylococcus aureus	Spacer	Isolate	Bacillota
IMGVR_UViG_8072821045_000001	vOTU_00228898	Isolate	d__Bacteria;p__Bacillota;c__Bacilli;o__Staphylococcales;f__Staphylococcaceae;g__Staphylococcus;s__Staphylococcus aureus	Isolate taxonomy	Isolate	Bacillota
IMGVR_UViG_8072821045_000001	vOTU_00228898	Isolate	d__Bacteria;p__Bacillota;c__Bacilli;o__Staphylococcales;f__Staphylococcaceae;g__Staphylococcus;s__Staphylococcus aureus	Spacer	Isolate	Bacillota
IMGVR_UViG_8073217609_000002	vOTU_00228898	Isolate	d__Bacteria;p__Bacillota;c__Bacilli;o__Staphylococcales;f__Staphylococcaceae;g__Staphylococcus;s__Staphylococcus aureus	Isolate taxonomy	Isolate	Bacillota
IMGVR_UViG_8073217609_000002	vOTU_00228898	Isolate	d__Bacteria;p__Bacillota;c__Bacilli;o__Staphylococcales;f__Staphylococcaceae;g__Staphylococcus;s__Staphylococcus aureus	Spacer	Isolate	Bacillota
IMGVR_UViG_8076594055_000005	vOTU_00228898	Isolate	d__Bacteria;p__Bacillota;c__Bacilli;o__Staphylococcales;f__Staphylococcaceae;g__Staphylococcus;s__Staphylococcus aureus	Isolate taxonomy	Isolate	Bacillota
IMGVR_UViG_8076596832_000005	vOTU_00228898	Isolate	d__Bacteria;p__Bacillota;c__Bacilli;o__Staphylococcales;f__Staphylococcaceae;g__Staphylococcus;s__Staphylococcus aureus	Isolate taxonomy	Isolate	Bacillota
IMGVR_UViG_8105201213_000003	vOTU_00228898	Isolate	d__Bacteria;p__Bacillota;c__Bacilli;o__Staphylococcales;f__Staphylococcaceae;g__Staphylococcus;s__Staphylococcus aureus	Isolate taxonomy	Isolate	Bacillota
IMGVR_UViG_8105201213_000003	vOTU_00228898	Isolate	d__Bacteria;p__Bacillota;c__Bacilli;o__Staphylococcales;f__Staphylococcaceae;g__Staphylococcus;s__Staphylococcus aureus	Spacer	Isolate	Bacillota
IMGVR_UViG_2724679002_000008	vOTU_00228917	Isolate	d__Bacteria;p__Bacillota;c__Bacilli;o__Staphylococcales;f__Staphylococcaceae;g__Staphylococcus;s__Staphylococcus aureus	Isolate taxonomy	Isolate	Bacillota
IMGVR_UViG_2526164607_000001	vOTU_00228926	Isolate	d__Bacteria;p__Bacillota;c__Bacilli;o__Staphylococcales;f__Staphylococcaceae;g__Staphylococcus;s__Staphylococcus aureus	Isolate taxonomy	Isolate	Bacillota
IMGVR_UViG_2962747859_000007	vOTU_00228926	Isolate	d__Bacteria;p__Bacillota;c__Bacilli;o__Staphylococcales;f__Staphylococcaceae;g__Staphylococcus;s__Staphylococcus aureus	Isolate taxonomy	Isolate	Bacillota
IMGVR_UViG_2966169800_000001	vOTU_00228926	Isolate	d__Bacteria;p__Bacillota;c__Bacilli;o__Staphylococcales;f__Staphylococcaceae;g__Staphylococcus;s__Staphylococcus aureus	Isolate taxonomy	Isolate	Bacillota
IMGVR_UViG_2966172502_000006	vOTU_00228926	Isolate	d__Bacteria;p__Bacillota;c__Bacilli;o__Staphylococcales;f__Staphylococcaceae;g__Staphylococcus;s__Staphylococcus aureus	Isolate taxonomy	Isolate	Bacillota
IMGVR_UViG_2966183555_000009	vOTU_00228926	Isolate	d__Bacteria;p__Bacillota;c__Bacilli;o__Staphylococcales;f__Staphylococcaceae;g__Staphylococcus;s__Staphylococcus aureus	Isolate taxonomy	Isolate	Bacillota
IMGVR_UViG_2969595388_000004	vOTU_00228926	Isolate	d__Bacteria;p__Bacillota;c__Bacilli;o__Staphylococcales;f__Staphylococcaceae;g__Staphylococcus;s__Staphylococcus aureus	Isolate taxonomy	Isolate	Bacillota
IMGVR_UViG_2972388737_000004	vOTU_00228926	Isolate	d__Bacteria;p__Bacillota;c__Bacilli;o__Staphylococcales;f__Staphylococcaceae;g__Staphylococcus;s__Staphylococcus aureus	Isolate taxonomy	Isolate	Bacillota
IMGVR_UViG_2980957644_000004	vOTU_00228926	Isolate	d__Bacteria;p__Bacillota;c__Bacilli;o__Staphylococcales;f__Staphylococcaceae;g__Staphylococcus;s__Staphylococcus aureus	Isolate taxonomy	Isolate	Bacillota
IMGVR_UViG_2980968887_000004	vOTU_00228926	Isolate	d__Bacteria;p__Bacillota;c__Bacilli;o__Staphylococcales;f__Staphylococcaceae;g__Staphylococcus;s__Staphylococcus aureus	Isolate taxonomy	Isolate	Bacillota
IMGVR_UViG_2980998795_000004	vOTU_00228926	Isolate	d__Bacteria;p__Bacillota;c__Bacilli;o__Staphylococcales;f__Staphylococcaceae;g__Staphylococcus;s__Staphylococcus aureus	Isolate taxonomy	Isolate	Bacillota
IMGVR_UViG_3008083375_000005	vOTU_00228926	Isolate	d__Bacteria;p__Bacillota;c__Bacilli;o__Staphylococcales;f__Staphylococcaceae;g__Staphylococcus;s__Staphylococcus aureus	Isolate taxonomy	Isolate	Bacillota
IMGVR_UViG_8012107207_000001	vOTU_00228926	Isolate	d__Bacteria;p__Bacillota;c__Bacilli;o__Staphylococcales;f__Staphylococcaceae;g__Staphylococcus;s__Staphylococcus aureus	Isolate taxonomy	Isolate	Bacillota
IMGVR_UViG_8012137156_000001	vOTU_00228926	Isolate	d__Bacteria;p__Bacillota;c__Bacilli;o__Staphylococcales;f__Staphylococcaceae;g__Staphylococcus;s__Staphylococcus aureus	Isolate taxonomy	Isolate	Bacillota
IMGVR_UViG_8012148179_000004	vOTU_00228926	Isolate	d__Bacteria;p__Bacillota;c__Bacilli;o__Staphylococcales;f__Staphylococcaceae;g__Staphylococcus;s__Staphylococcus aureus	Isolate taxonomy	Isolate	Bacillota
IMGVR_UViG_8012153765_000002	vOTU_00228926	Isolate	d__Bacteria;p__Bacillota;c__Bacilli;o__Staphylococcales;f__Staphylococcaceae;g__Staphylococcus;s__Staphylococcus aureus	Isolate taxonomy	Isolate	Bacillota
IMGVR_UViG_8012215089_000002	vOTU_00228926	Isolate	d__Bacteria;p__Bacillota;c__Bacilli;o__Staphylococcales;f__Staphylococcaceae;g__Staphylococcus;s__Staphylococcus aureus	Isolate taxonomy	Isolate	Bacillota
IMGVR_UViG_8012228953_000004	vOTU_00228926	Isolate	d__Bacteria;p__Bacillota;c__Bacilli;o__Staphylococcales;f__Staphylococcaceae;g__Staphylococcus;s__Staphylococcus aureus	Isolate taxonomy	Isolate	Bacillota
IMGVR_UViG_8012242619_000006	vOTU_00228926	Isolate	d__Bacteria;p__Bacillota;c__Bacilli;o__Staphylococcales;f__Staphylococcaceae;g__Staphylococcus;s__Staphylococcus aureus	Isolate taxonomy	Isolate	Bacillota
IMGVR_UViG_8012281567_000003	vOTU_00228926	Isolate	d__Bacteria;p__Bacillota;c__Bacilli;o__Staphylococcales;f__Staphylococcaceae;g__Staphylococcus;s__Staphylococcus aureus	Isolate taxonomy	Isolate	Bacillota
IMGVR_UViG_8019267473_000003	vOTU_00228926	Isolate	d__Bacteria;p__Bacillota;c__Bacilli;o__Staphylococcales;f__Staphylococcaceae;g__Staphylococcus;s__Staphylococcus aureus	Isolate taxonomy	Isolate	Bacillota
IMGVR_UViG_8019398840_000001	vOTU_00228926	Isolate	d__Bacteria;p__Bacillota;c__Bacilli;o__Staphylococcales;f__Staphylococcaceae;g__Staphylococcus;s__Staphylococcus aureus	Isolate taxonomy	Isolate	Bacillota
IMGVR_UViG_8070739955_000005	vOTU_00228926	Isolate	d__Bacteria;p__Bacillota;c__Bacilli;o__Staphylococcales;f__Staphylococcaceae;g__Staphylococcus;s__Staphylococcus aureus	Isolate taxonomy	Isolate	Bacillota
IMGVR_UViG_8070742768_000004	vOTU_00228926	Isolate	d__Bacteria;p__Bacillota;c__Bacilli;o__Staphylococcales;f__Staphylococcaceae;g__Staphylococcus;s__Staphylococcus aureus	Isolate taxonomy	Isolate	Bacillota
IMGVR_UViG_8070745514_000004	vOTU_00228926	Isolate	d__Bacteria;p__Bacillota;c__Bacilli;o__Staphylococcales;f__Staphylococcaceae;g__Staphylococcus;s__Staphylococcus aureus	Isolate taxonomy	Isolate	Bacillota
IMGVR_UViG_8070748317_000007	vOTU_00228926	Isolate	d__Bacteria;p__Bacillota;c__Bacilli;o__Staphylococcales;f__Staphylococcaceae;g__Staphylococcus;s__Staphylococcus aureus	Isolate taxonomy	Isolate	Bacillota
IMGVR_UViG_8070779383_000004	vOTU_00228926	Isolate	d__Bacteria;p__Bacillota;c__Bacilli;o__Staphylococcales;f__Staphylococcaceae;g__Staphylococcus;s__Staphylococcus aureus	Isolate taxonomy	Isolate	Bacillota
IMGVR_UViG_8071879968_000004	vOTU_00228926	Isolate	d__Bacteria;p__Bacillota;c__Bacilli;o__Staphylococcales;f__Staphylococcaceae;g__Staphylococcus;s__Staphylococcus aureus	Isolate taxonomy	Isolate	Bacillota
IMGVR_UViG_8071899096_000002	vOTU_00228926	Isolate	d__Bacteria;p__Bacillota;c__Bacilli;o__Staphylococcales;f__Staphylococcaceae;g__Staphylococcus;s__Staphylococcus aureus	Isolate taxonomy	Isolate	Bacillota
IMGVR_UViG_8071901805_000005	vOTU_00228926	Isolate	d__Bacteria;p__Bacillota;c__Bacilli;o__Staphylococcales;f__Staphylococcaceae;g__Staphylococcus;s__Staphylococcus aureus	Isolate taxonomy	Isolate	Bacillota
IMGVR_UViG_8072791123_000003	vOTU_00228926	Isolate	d__Bacteria;p__Bacillota;c__Bacilli;o__Staphylococcales;f__Staphylococcaceae;g__Staphylococcus;s__Staphylococcus aureus	Isolate taxonomy	Isolate	Bacillota
IMGVR_UViG_8073702896_000004	vOTU_00228926	Isolate	d__Bacteria;p__Bacillota;c__Bacilli;o__Staphylococcales;f__Staphylococcaceae;g__Staphylococcus;s__Staphylococcus aureus	Isolate taxonomy	Isolate	Bacillota
IMGVR_UViG_8080028889_000004	vOTU_00228926	Isolate	d__Bacteria;p__Bacillota;c__Bacilli;o__Staphylococcales;f__Staphylococcaceae;g__Staphylococcus;s__Staphylococcus aureus	Isolate taxonomy	Isolate	Bacillota
IMGVR_UViG_8080039707_000001	vOTU_00228926	Isolate	d__Bacteria;p__Bacillota;c__Bacilli;o__Staphylococcales;f__Staphylococcaceae;g__Staphylococcus;s__Staphylococcus aureus	Isolate taxonomy	Isolate	Bacillota
IMGVR_UViG_8080042324_000002	vOTU_00228926	Isolate	d__Bacteria;p__Bacillota;c__Bacilli;o__Staphylococcales;f__Staphylococcaceae;g__Staphylococcus;s__Staphylococcus aureus	Isolate taxonomy	Isolate	Bacillota
IMGVR_UViG_8080309119_000003	vOTU_00228926	Isolate	d__Bacteria;p__Bacillota;c__Bacilli;o__Staphylococcales;f__Staphylococcaceae;g__Staphylococcus;s__Staphylococcus aureus	Isolate taxonomy	Isolate	Bacillota
IMGVR_UViG_8083193491_000003	vOTU_00228926	Isolate	d__Bacteria;p__Bacillota;c__Bacilli;o__Staphylococcales;f__Staphylococcaceae;g__Staphylococcus;s__Staphylococcus aureus	Isolate taxonomy	Isolate	Bacillota
IMGVR_UViG_8104455627_000005	vOTU_00228926	Isolate	d__Bacteria;p__Bacillota;c__Bacilli;o__Staphylococcales;f__Staphylococcaceae;g__Staphylococcus;s__Staphylococcus aureus	Isolate taxonomy	Isolate	Bacillota
IMGVR_UViG_8105173321_000001	vOTU_00228926	Isolate	d__Bacteria;p__Bacillota;c__Bacilli;o__Staphylococcales;f__Staphylococcaceae;g__Staphylococcus;s__Staphylococcus aureus	Isolate taxonomy	Isolate	Bacillota
IMGVR_UViG_8105189785_000002	vOTU_00228926	Isolate	d__Bacteria;p__Bacillota;c__Bacilli;o__Staphylococcales;f__Staphylococcaceae;g__Staphylococcus;s__Staphylococcus aureus	Isolate taxonomy	Isolate	Bacillota
IMGVR_UViG_8105817184_000009	vOTU_00228926	Isolate	d__Bacteria;p__Bacillota;c__Bacilli;o__Staphylococcales;f__Staphylococcaceae;g__Staphylococcus;s__Staphylococcus aureus	Isolate taxonomy	Isolate	Bacillota
IMGVR_UViG_2571042198_000014	vOTU_00228943	Isolate	d__Bacteria;p__Bacillota;c__Bacilli;o__Staphylococcales;f__Staphylococcaceae;g__Staphylococcus;s__Staphylococcus aureus	Isolate taxonomy	Isolate	Bacillota
IMGVR_UViG_2582581106_000013	vOTU_00228943	Isolate	d__Bacteria;p__Bacillota;c__Bacilli;o__Staphylococcales;f__Staphylococcaceae;g__Staphylococcus;s__Staphylococcus aureus	Isolate taxonomy	Isolate	Bacillota
IMGVR_UViG_2590828440_000012	vOTU_00228943	Isolate	d__Bacteria;p__Bacillota;c__Bacilli;o__Staphylococcales;f__Staphylococcaceae;g__Staphylococcus;s__Staphylococcus aureus	Isolate taxonomy	Isolate	Bacillota
IMGVR_UViG_2590828475_000014	vOTU_00228943	Isolate	d__Bacteria;p__Bacillota;c__Bacilli;o__Staphylococcales;f__Staphylococcaceae;g__Staphylococcus;s__Staphylococcus aureus	Isolate taxonomy	Isolate	Bacillota
IMGVR_UViG_2602041747_000005	vOTU_00228943	Isolate	d__Bacteria;p__Bacillota;c__Bacilli;o__Staphylococcales;f__Staphylococcaceae;g__Staphylococcus;s__Staphylococcus aureus	Isolate taxonomy	Isolate	Bacillota
IMGVR_UViG_2660238456_000003	vOTU_00228943	Isolate	d__Bacteria;p__Bacillota;c__Bacilli;o__Staphylococcales;f__Staphylococcaceae;g__Staphylococcus;s__Staphylococcus aureus	Isolate taxonomy	Isolate	Bacillota
IMGVR_UViG_2695420691_000002	vOTU_00228943	Isolate	d__Bacteria;p__Bacillota;c__Bacilli;o__Staphylococcales;f__Staphylococcaceae;g__Staphylococcus;s__Staphylococcus aureus	Isolate taxonomy	Isolate	Bacillota
IMGVR_UViG_2861101387_000005	vOTU_00228943	Isolate	d__Bacteria;p__Bacillota;c__Bacilli;o__Staphylococcales;f__Staphylococcaceae;g__Staphylococcus;s__Staphylococcus aureus	Isolate taxonomy	Isolate	Bacillota
IMGVR_UViG_2969586988_000003	vOTU_00228943	Isolate	d__Bacteria;p__Bacillota;c__Bacilli;o__Staphylococcales;f__Staphylococcaceae;g__Staphylococcus;s__Staphylococcus aureus	Isolate taxonomy	Isolate	Bacillota
IMGVR_UViG_2969598094_000003	vOTU_00228943	Isolate	d__Bacteria;p__Bacillota;c__Bacilli;o__Staphylococcales;f__Staphylococcaceae;g__Staphylococcus;s__Staphylococcus aureus	Isolate taxonomy	Isolate	Bacillota
IMGVR_UViG_2972432950_000002	vOTU_00228943	Isolate	d__Bacteria;p__Bacillota;c__Bacilli;o__Staphylococcales;f__Staphylococcaceae;g__Staphylococcus;s__Staphylococcus aureus	Isolate taxonomy	Isolate	Bacillota
IMGVR_UViG_8012128798_000003	vOTU_00228943	Isolate	d__Bacteria;p__Bacillota;c__Bacilli;o__Staphylococcales;f__Staphylococcaceae;g__Staphylococcus;s__Staphylococcus aureus	Isolate taxonomy	Isolate	Bacillota
IMGVR_UViG_8104820207_000009	vOTU_00228943	Isolate	d__Bacteria;p__Bacillota;c__Bacilli;o__Staphylococcales;f__Staphylococcaceae;g__Staphylococcus;s__Staphylococcus aureus	Isolate taxonomy	Isolate	Bacillota
IMGVR_UViG_8104832101_000009	vOTU_00228943	Isolate	d__Bacteria;p__Bacillota;c__Bacilli;o__Staphylococcales;f__Staphylococcaceae;g__Staphylococcus;s__Staphylococcus aureus	Isolate taxonomy	Isolate	Bacillota
IMGVR_UViG_8104838111_000009	vOTU_00228943	Isolate	d__Bacteria;p__Bacillota;c__Bacilli;o__Staphylococcales;f__Staphylococcaceae;g__Staphylococcus;s__Staphylococcus aureus	Isolate taxonomy	Isolate	Bacillota
IMGVR_UViG_8105209681_000007	vOTU_00228943	Isolate	d__Bacteria;p__Bacillota;c__Bacilli;o__Staphylococcales;f__Staphylococcaceae;g__Staphylococcus;s__Staphylococcus aureus	Isolate taxonomy	Isolate	Bacillota
IMGVR_UViG_8106809611_000004	vOTU_00228943	Isolate	d__Bacteria;p__Bacillota;c__Bacilli;o__Staphylococcales;f__Staphylococcaceae;g__Staphylococcus;s__Staphylococcus aureus	Isolate taxonomy	Isolate	Bacillota
IMGVR_UViG_8106812374_000003	vOTU_00228943	Isolate	d__Bacteria;p__Bacillota;c__Bacilli;o__Staphylococcales;f__Staphylococcaceae;g__Staphylococcus;s__Staphylococcus aureus	Isolate taxonomy	Isolate	Bacillota
IMGVR_UViG_8106815153_000003	vOTU_00228943	Isolate	d__Bacteria;p__Bacillota;c__Bacilli;o__Staphylococcales;f__Staphylococcaceae;g__Staphylococcus;s__Staphylococcus aureus	Isolate taxonomy	Isolate	Bacillota
IMGVR_UViG_2529293169_000008	vOTU_00228946	Isolate	d__Bacteria;p__Bacillota;c__Bacilli;o__Staphylococcales;f__Staphylococcaceae;g__Staphylococcus;s__Staphylococcus aureus	Isolate taxonomy	Isolate	Bacillota
IMGVR_UViG_2563367101_000006	vOTU_00228946	Isolate	d__Bacteria;p__Bacillota;c__Bacilli;o__Staphylococcales;f__Staphylococcaceae;g__Staphylococcus;s__Staphylococcus aureus	Isolate taxonomy	Isolate	Bacillota
IMGVR_UViG_2568526102_000004	vOTU_00228946	Isolate	d__Bacteria;p__Bacillota;c__Bacilli;o__Staphylococcales;f__Staphylococcaceae;g__Staphylococcus;s__Staphylococcus aureus	Isolate taxonomy	Isolate	Bacillota
IMGVR_UViG_2568526364_000007	vOTU_00228946	Isolate	d__Bacteria;p__Bacillota;c__Bacilli;o__Staphylococcales;f__Staphylococcaceae;g__Staphylococcus;s__Staphylococcus aureus	Isolate taxonomy	Isolate	Bacillota
IMGVR_UViG_2568526487_000007	vOTU_00228946	Isolate	d__Bacteria;p__Bacillota;c__Bacilli;o__Staphylococcales;f__Staphylococcaceae;g__Staphylococcus;s__Staphylococcus aureus	Isolate taxonomy	Isolate	Bacillota
IMGVR_UViG_2571042142_000006	vOTU_00228946	Isolate	d__Bacteria;p__Bacillota;c__Bacilli;o__Staphylococcales;f__Staphylococcaceae;g__Staphylococcus;s__Staphylococcus aureus	Isolate taxonomy	Isolate	Bacillota
IMGVR_UViG_2571042252_000009	vOTU_00228946	Isolate	d__Bacteria;p__Bacillota;c__Bacilli;o__Staphylococcales;f__Staphylococcaceae;g__Staphylococcus;s__Staphylococcus aureus	Isolate taxonomy	Isolate	Bacillota
IMGVR_UViG_2574180423_000007	vOTU_00228946	Isolate	d__Bacteria;p__Bacillota;c__Bacilli;o__Staphylococcales;f__Staphylococcaceae;g__Staphylococcus;s__Staphylococcus aureus	Isolate taxonomy	Isolate	Bacillota
IMGVR_UViG_2576861117_000005	vOTU_00228946	Isolate	d__Bacteria;p__Bacillota;c__Bacilli;o__Staphylococcales;f__Staphylococcaceae;g__Staphylococcus;s__Staphylococcus aureus	Isolate taxonomy	Isolate	Bacillota
IMGVR_UViG_2576861207_000007	vOTU_00228946	Isolate	d__Bacteria;p__Bacillota;c__Bacilli;o__Staphylococcales;f__Staphylococcaceae;g__Staphylococcus;s__Staphylococcus aureus	Isolate taxonomy	Isolate	Bacillota
IMGVR_UViG_2582581032_000006	vOTU_00228946	Isolate	d__Bacteria;p__Bacillota;c__Bacilli;o__Staphylococcales;f__Staphylococcaceae;g__Staphylococcus;s__Staphylococcus aureus	Isolate taxonomy	Isolate	Bacillota
IMGVR_UViG_2582581050_000006	vOTU_00228946	Isolate	d__Bacteria;p__Bacillota;c__Bacilli;o__Staphylococcales;f__Staphylococcaceae;g__Staphylococcus;s__Staphylococcus aureus	Isolate taxonomy	Isolate	Bacillota
IMGVR_UViG_2602041742_000010	vOTU_00228946	Isolate	d__Bacteria;p__Bacillota;c__Bacilli;o__Staphylococcales;f__Staphylococcaceae;g__Staphylococcus;s__Staphylococcus aureus	Isolate taxonomy	Isolate	Bacillota
IMGVR_UViG_2602041744_000005	vOTU_00228946	Isolate	d__Bacteria;p__Bacillota;c__Bacilli;o__Staphylococcales;f__Staphylococcaceae;g__Staphylococcus;s__Staphylococcus aureus	Isolate taxonomy	Isolate	Bacillota
IMGVR_UViG_2602041764_000008	vOTU_00228946	Isolate	d__Bacteria;p__Bacillota;c__Bacilli;o__Staphylococcales;f__Staphylococcaceae;g__Staphylococcus;s__Staphylococcus aureus	Isolate taxonomy	Isolate	Bacillota
IMGVR_UViG_2602041775_000009	vOTU_00228946	Isolate	d__Bacteria;p__Bacillota;c__Bacilli;o__Staphylococcales;f__Staphylococcaceae;g__Staphylococcus;s__Staphylococcus aureus	Isolate taxonomy	Isolate	Bacillota
IMGVR_UViG_2602041836_000005	vOTU_00228946	Isolate	d__Bacteria;p__Bacillota;c__Bacilli;o__Staphylococcales;f__Staphylococcaceae;g__Staphylococcus;s__Staphylococcus aureus	Isolate taxonomy	Isolate	Bacillota
IMGVR_UViG_2602041846_000009	vOTU_00228946	Isolate	d__Bacteria;p__Bacillota;c__Bacilli;o__Staphylococcales;f__Staphylococcaceae;g__Staphylococcus;s__Staphylococcus aureus	Isolate taxonomy	Isolate	Bacillota
IMGVR_UViG_2603879595_000006	vOTU_00228946	Isolate	d__Bacteria;p__Bacillota;c__Bacilli;o__Staphylococcales;f__Staphylococcaceae;g__Staphylococcus;s__Staphylococcus aureus	Isolate taxonomy	Isolate	Bacillota
IMGVR_UViG_2603879596_000008	vOTU_00228946	Isolate	d__Bacteria;p__Bacillota;c__Bacilli;o__Staphylococcales;f__Staphylococcaceae;g__Staphylococcus;s__Staphylococcus aureus	Isolate taxonomy	Isolate	Bacillota
IMGVR_UViG_2603879598_000004	vOTU_00228946	Isolate	d__Bacteria;p__Bacillota;c__Bacilli;o__Staphylococcales;f__Staphylococcaceae;g__Staphylococcus;s__Staphylococcus aureus	Isolate taxonomy	Isolate	Bacillota
IMGVR_UViG_2603879787_000006	vOTU_00228946	Isolate	d__Bacteria;p__Bacillota;c__Bacilli;o__Staphylococcales;f__Staphylococcaceae;g__Staphylococcus;s__Staphylococcus aureus	Isolate taxonomy	Isolate	Bacillota
IMGVR_UViG_2603879800_000007	vOTU_00228946	Isolate	d__Bacteria;p__Bacillota;c__Bacilli;o__Staphylococcales;f__Staphylococcaceae;g__Staphylococcus;s__Staphylococcus aureus	Isolate taxonomy	Isolate	Bacillota
IMGVR_UViG_2603879804_000008	vOTU_00228946	Isolate	d__Bacteria;p__Bacillota;c__Bacilli;o__Staphylococcales;f__Staphylococcaceae;g__Staphylococcus;s__Staphylococcus aureus	Isolate taxonomy	Isolate	Bacillota
IMGVR_UViG_2603879805_000006	vOTU_00228946	Isolate	d__Bacteria;p__Bacillota;c__Bacilli;o__Staphylococcales;f__Staphylococcaceae;g__Staphylococcus;s__Staphylococcus aureus	Isolate taxonomy	Isolate	Bacillota
IMGVR_UViG_2603879818_000005	vOTU_00228946	Isolate	d__Bacteria;p__Bacillota;c__Bacilli;o__Staphylococcales;f__Staphylococcaceae;g__Staphylococcus;s__Staphylococcus aureus	Isolate taxonomy	Isolate	Bacillota
IMGVR_UViG_2603880016_000002	vOTU_00228946	Isolate	d__Bacteria;p__Bacillota;c__Bacilli;o__Staphylococcales;f__Staphylococcaceae;g__Staphylococcus;s__Staphylococcus aureus	Isolate taxonomy	Isolate	Bacillota
IMGVR_UViG_2603880024_000010	vOTU_00228946	Isolate	d__Bacteria;p__Bacillota;c__Bacilli;o__Staphylococcales;f__Staphylococcaceae;g__Staphylococcus;s__Staphylococcus aureus	Isolate taxonomy	Isolate	Bacillota
IMGVR_UViG_2603880025_000009	vOTU_00228946	Isolate	d__Bacteria;p__Bacillota;c__Bacilli;o__Staphylococcales;f__Staphylococcaceae;g__Staphylococcus;s__Staphylococcus aureus	Isolate taxonomy	Isolate	Bacillota
IMGVR_UViG_2603880038_000007	vOTU_00228946	Isolate	d__Bacteria;p__Bacillota;c__Bacilli;o__Staphylococcales;f__Staphylococcaceae;g__Staphylococcus;s__Staphylococcus aureus	Isolate taxonomy	Isolate	Bacillota
IMGVR_UViG_2603880039_000008	vOTU_00228946	Isolate	d__Bacteria;p__Bacillota;c__Bacilli;o__Staphylococcales;f__Staphylococcaceae;g__Staphylococcus;s__Staphylococcus aureus	Isolate taxonomy	Isolate	Bacillota
IMGVR_UViG_2603880145_000001	vOTU_00228946	Isolate	d__Bacteria;p__Bacillota;c__Bacilli;o__Staphylococcales;f__Staphylococcaceae;g__Staphylococcus;s__Staphylococcus aureus	Isolate taxonomy	Isolate	Bacillota
IMGVR_UViG_2548877058_000001	vOTU_00228951	Isolate	d__Bacteria;p__Bacillota;c__Bacilli;o__Staphylococcales;f__Staphylococcaceae;g__Staphylococcus;s__Staphylococcus aureus	Isolate taxonomy	Isolate	Bacillota
IMGVR_UViG_647533219_000004	vOTU_00228951	Isolate	d__Bacteria;p__Bacillota;c__Bacilli;o__Staphylococcales;f__Staphylococcaceae;g__Staphylococcus;s__Staphylococcus aureus	Isolate taxonomy	Isolate	Bacillota
IMGVR_UViG_2660238463_000006	vOTU_00228999	Isolate	d__Bacteria;p__Bacillota;c__Bacilli;o__Staphylococcales;f__Staphylococcaceae;g__Staphylococcus;s__Staphylococcus aureus	vOTU	Isolate	Bacillota
IMGVR_UViG_2681813160_000006	vOTU_00228999	Isolate	d__Bacteria;p__Bacillota;c__Bacilli;o__Staphylococcales;f__Staphylococcaceae;g__Staphylococcus;s__Staphylococcus aureus	Isolate taxonomy	Isolate	Bacillota
IMGVR_UViG_2908586270_000002	vOTU_00228999	Isolate	d__Bacteria;p__Bacillota;c__Bacilli;o__Staphylococcales;f__Staphylococcaceae;g__Staphylococcus;s__Staphylococcus aureus	Isolate taxonomy	Isolate	Bacillota
IMGVR_UViG_2917491211_000002	vOTU_00228999	Isolate	d__Bacteria;p__Bacillota;c__Bacilli;o__Staphylococcales;f__Staphylococcaceae;g__Staphylococcus;s__Staphylococcus aureus	Isolate taxonomy	Isolate	Bacillota
IMGVR_UViG_2529292927_000006	vOTU_00229057	Isolate	d__Bacteria;p__Bacillota;c__Bacilli;o__Staphylococcales;f__Staphylococcaceae;g__Staphylococcus;s__Staphylococcus aureus	Isolate taxonomy	Isolate	Bacillota
IMGVR_UViG_2603879572_000005	vOTU_00229057	Isolate	d__Bacteria;p__Bacillota;c__Bacilli;o__Staphylococcales;f__Staphylococcaceae;g__Staphylococcus;s__Staphylococcus aureus	Isolate taxonomy	Isolate	Bacillota
IMGVR_UViG_2603879574_000005	vOTU_00229057	Isolate	d__Bacteria;p__Bacillota;c__Bacilli;o__Staphylococcales;f__Staphylococcaceae;g__Staphylococcus;s__Staphylococcus aureus	Isolate taxonomy	Isolate	Bacillota
IMGVR_UViG_2603879781_000005	vOTU_00229057	Isolate	d__Bacteria;p__Bacillota;c__Bacilli;o__Staphylococcales;f__Staphylococcaceae;g__Staphylococcus;s__Staphylococcus aureus	Isolate taxonomy	Isolate	Bacillota
IMGVR_UViG_2663763226_000005	vOTU_00229057	Isolate	d__Bacteria;p__Bacillota;c__Bacilli;o__Staphylococcales;f__Staphylococcaceae;g__Staphylococcus;s__Staphylococcus aureus	Isolate taxonomy	Isolate	Bacillota
IMGVR_UViG_2534681981_000003	vOTU_00229096	Isolate	d__Bacteria;p__Bacillota;c__Bacilli;o__Staphylococcales;f__Staphylococcaceae;g__Staphylococcus;s__Staphylococcus aureus	Isolate taxonomy	Isolate	Bacillota
IMGVR_UViG_2568526270_000002	vOTU_00229096	Isolate	d__Bacteria;p__Bacillota;c__Bacilli;o__Staphylococcales;f__Staphylococcaceae;g__Staphylococcus;s__Staphylococcus aureus	Isolate taxonomy	Isolate	Bacillota
IMGVR_UViG_2568526331_000001	vOTU_00229096	Isolate	d__Bacteria;p__Bacillota;c__Bacilli;o__Staphylococcales;f__Staphylococcaceae;g__Staphylococcus;s__Staphylococcus aureus	Isolate taxonomy	Isolate	Bacillota
IMGVR_UViG_2571042138_000002	vOTU_00229096	Isolate	d__Bacteria;p__Bacillota;c__Bacilli;o__Staphylococcales;f__Staphylococcaceae;g__Staphylococcus;s__Staphylococcus aureus	Isolate taxonomy	Isolate	Bacillota
IMGVR_UViG_2590828692_000001	vOTU_00229096	Isolate	d__Bacteria;p__Bacillota;c__Bacilli;o__Staphylococcales;f__Staphylococcaceae;g__Staphylococcus;s__Staphylococcus aureus	Isolate taxonomy	Isolate	Bacillota
IMGVR_UViG_2593338760_000001	vOTU_00229096	Isolate	d__Bacteria;p__Bacillota;c__Bacilli;o__Staphylococcales;f__Staphylococcaceae;g__Staphylococcus;s__Staphylococcus aureus	Isolate taxonomy	Isolate	Bacillota
IMGVR_UViG_2593338772_000001	vOTU_00229096	Isolate	d__Bacteria;p__Bacillota;c__Bacilli;o__Staphylococcales;f__Staphylococcaceae;g__Staphylococcus;s__Staphylococcus aureus	Isolate taxonomy	Isolate	Bacillota
IMGVR_UViG_2593338773_000001	vOTU_00229096	Isolate	d__Bacteria;p__Bacillota;c__Bacilli;o__Staphylococcales;f__Staphylococcaceae;g__Staphylococcus;s__Staphylococcus aureus	Isolate taxonomy	Isolate	Bacillota
IMGVR_UViG_2603880121_000001	vOTU_00229096	Isolate	d__Bacteria;p__Bacillota;c__Bacilli;o__Staphylococcales;f__Staphylococcaceae;g__Staphylococcus;s__Staphylococcus aureus	Isolate taxonomy	Isolate	Bacillota
IMGVR_UViG_2695420603_000004	vOTU_00229096	Isolate	d__Bacteria;p__Bacillota;c__Bacilli;o__Staphylococcales;f__Staphylococcaceae;g__Staphylococcus;s__Staphylococcus aureus	Isolate taxonomy	Isolate	Bacillota
IMGVR_UViG_2962713897_000001	vOTU_00229096	Isolate	d__Bacteria;p__Bacillota;c__Bacilli;o__Staphylococcales;f__Staphylococcaceae;g__Staphylococcus;s__Staphylococcus aureus	Isolate taxonomy	Isolate	Bacillota
IMGVR_UViG_8070666793_000005	vOTU_00229096	Isolate	d__Bacteria;p__Bacillota;c__Bacilli;o__Staphylococcales;f__Staphylococcaceae;g__Staphylococcus;s__Staphylococcus aureus	Isolate taxonomy	Isolate	Bacillota
IMGVR_UViG_8071845017_000004	vOTU_00229096	Isolate	d__Bacteria;p__Bacillota;c__Bacilli;o__Staphylococcales;f__Staphylococcaceae;g__Staphylococcus;s__Staphylococcus aureus	Isolate taxonomy	Isolate	Bacillota
IMGVR_UViG_8071848396_000005	vOTU_00229096	Isolate	d__Bacteria;p__Bacillota;c__Bacilli;o__Staphylococcales;f__Staphylococcaceae;g__Staphylococcus;s__Staphylococcus aureus	Isolate taxonomy	Isolate	Bacillota
IMGVR_UViG_8072823885_000004	vOTU_00229096	Isolate	d__Bacteria;p__Bacillota;c__Bacilli;o__Staphylococcales;f__Staphylococcaceae;g__Staphylococcus;s__Staphylococcus aureus	Isolate taxonomy	Isolate	Bacillota
IMGVR_UViG_8072826722_000003	vOTU_00229096	Isolate	d__Bacteria;p__Bacillota;c__Bacilli;o__Staphylococcales;f__Staphylococcaceae;g__Staphylococcus;s__Staphylococcus aureus	Isolate taxonomy	Isolate	Bacillota
IMGVR_UViG_8072840510_000001	vOTU_00229096	Isolate	d__Bacteria;p__Bacillota;c__Bacilli;o__Staphylococcales;f__Staphylococcaceae;g__Staphylococcus;s__Staphylococcus aureus	Isolate taxonomy	Isolate	Bacillota
IMGVR_UViG_8072851839_000001	vOTU_00229096	Isolate	d__Bacteria;p__Bacillota;c__Bacilli;o__Staphylococcales;f__Staphylococcaceae;g__Staphylococcus;s__Staphylococcus aureus	Isolate taxonomy	Isolate	Bacillota
IMGVR_UViG_8080053048_000002	vOTU_00229096	Isolate	d__Bacteria;p__Bacillota;c__Bacilli;o__Staphylococcales;f__Staphylococcaceae;g__Staphylococcus;s__Staphylococcus aureus	Isolate taxonomy	Isolate	Bacillota
IMGVR_UViG_8080077535_000004	vOTU_00229096	Isolate	d__Bacteria;p__Bacillota;c__Bacilli;o__Staphylococcales;f__Staphylococcaceae;g__Staphylococcus;s__Staphylococcus aureus	Isolate taxonomy	Isolate	Bacillota
IMGVR_UViG_8106809611_000005	vOTU_00229096	Isolate	d__Bacteria;p__Bacillota;c__Bacilli;o__Staphylococcales;f__Staphylococcaceae;g__Staphylococcus;s__Staphylococcus aureus	Isolate taxonomy	Isolate	Bacillota
IMGVR_UViG_8106812374_000004	vOTU_00229096	Isolate	d__Bacteria;p__Bacillota;c__Bacilli;o__Staphylococcales;f__Staphylococcaceae;g__Staphylococcus;s__Staphylococcus aureus	Isolate taxonomy	Isolate	Bacillota
IMGVR_UViG_8106815153_000004	vOTU_00229096	Isolate	d__Bacteria;p__Bacillota;c__Bacilli;o__Staphylococcales;f__Staphylococcaceae;g__Staphylococcus;s__Staphylococcus aureus	Isolate taxonomy	Isolate	Bacillota
IMGVR_UViG_2534681805_000009	vOTU_00229098	Isolate	d__Bacteria;p__Bacillota;c__Bacilli;o__Staphylococcales;f__Staphylococcaceae;g__Staphylococcus;s__Staphylococcus aureus	Isolate taxonomy	Isolate	Bacillota
IMGVR_UViG_2537561503_000005	vOTU_00229098	Isolate	d__Bacteria;p__Bacillota;c__Bacilli;o__Staphylococcales;f__Staphylococcaceae;g__Staphylococcus;s__Staphylococcus aureus	Isolate taxonomy	Isolate	Bacillota
IMGVR_UViG_2600255004_000003	vOTU_00229098	Isolate	d__Bacteria;p__Bacillota;c__Bacilli;o__Staphylococcales;f__Staphylococcaceae;g__Staphylococcus;s__Staphylococcus aureus	Isolate taxonomy	Isolate	Bacillota
IMGVR_UViG_2636415632_000006	vOTU_00229098	Isolate	d__Bacteria;p__Bacillota;c__Bacilli;o__Staphylococcales;f__Staphylococcaceae;g__Staphylococcus;s__Staphylococcus aureus	Isolate taxonomy	Isolate	Bacillota
IMGVR_UViG_2663763004_000005	vOTU_00229098	Isolate	d__Bacteria;p__Bacillota;c__Bacilli;o__Staphylococcales;f__Staphylococcaceae;g__Staphylococcus;s__Staphylococcus aureus	Isolate taxonomy	Isolate	Bacillota
IMGVR_UViG_2663763496_000005	vOTU_00229098	Isolate	d__Bacteria;p__Bacillota;c__Bacilli;o__Staphylococcales;f__Staphylococcaceae;g__Staphylococcus;s__Staphylococcus aureus	Isolate taxonomy	Isolate	Bacillota
IMGVR_UViG_2849915866_000003	vOTU_00229098	Isolate	d__Bacteria;p__Bacillota;c__Bacilli;o__Staphylococcales;f__Staphylococcaceae;g__Staphylococcus;s__Staphylococcus aureus	Isolate taxonomy	Isolate	Bacillota
IMGVR_UViG_2861101387_000003	vOTU_00229098	Isolate	d__Bacteria;p__Bacillota;c__Bacilli;o__Staphylococcales;f__Staphylococcaceae;g__Staphylococcus;s__Staphylococcus aureus	Isolate taxonomy	Isolate	Bacillota
IMGVR_UViG_2966197675_000003	vOTU_00229108	Isolate	d__Bacteria;p__Bacillota;c__Bacilli;o__Staphylococcales;f__Staphylococcaceae;g__Staphylococcus;s__Staphylococcus aureus	Isolate taxonomy	Isolate	Bacillota
IMGVR_UViG_638275556_000002	vOTU_00229108	RefSeq	d__Bacteria;p__Bacillota;c__Bacilli;o__Staphylococcales;f__Staphylococcaceae;g__Staphylococcus;s__Staphylococcus aureus	vOTU	Isolate	Bacillota
IMGVR_UViG_8017102947_000003	vOTU_00229108	Isolate	d__Bacteria;p__Bacillota;c__Bacilli;o__Staphylococcales;f__Staphylococcaceae;g__Staphylococcus;s__Staphylococcus aureus	Isolate taxonomy	Isolate	Bacillota
IMGVR_UViG_8070666793_000001	vOTU_00229108	Isolate	d__Bacteria;p__Bacillota;c__Bacilli;o__Staphylococcales;f__Staphylococcaceae;g__Staphylococcus;s__Staphylococcus aureus	Isolate taxonomy	Isolate	Bacillota
IMGVR_UViG_8072823885_000006	vOTU_00229108	Isolate	d__Bacteria;p__Bacillota;c__Bacilli;o__Staphylococcales;f__Staphylococcaceae;g__Staphylococcus;s__Staphylococcus aureus	Isolate taxonomy	Isolate	Bacillota
IMGVR_UViG_8072826722_000005	vOTU_00229108	Isolate	d__Bacteria;p__Bacillota;c__Bacilli;o__Staphylococcales;f__Staphylococcaceae;g__Staphylococcus;s__Staphylococcus aureus	Isolate taxonomy	Isolate	Bacillota
IMGVR_UViG_8072840510_000004	vOTU_00229108	Isolate	d__Bacteria;p__Bacillota;c__Bacilli;o__Staphylococcales;f__Staphylococcaceae;g__Staphylococcus;s__Staphylococcus aureus	Isolate taxonomy	Isolate	Bacillota
IMGVR_UViG_8072851839_000005	vOTU_00229108	Isolate	d__Bacteria;p__Bacillota;c__Bacilli;o__Staphylococcales;f__Staphylococcaceae;g__Staphylococcus;s__Staphylococcus aureus	Isolate taxonomy	Isolate	Bacillota
IMGVR_UViG_8079601581_000004	vOTU_00229108	Isolate	d__Bacteria;p__Bacillota;c__Bacilli;o__Staphylococcales;f__Staphylococcaceae;g__Staphylococcus;s__Staphylococcus aureus	Isolate taxonomy	Isolate	Bacillota
IMGVR_UViG_8107072710_000002	vOTU_00229108	Isolate	d__Bacteria;p__Bacillota;c__Bacilli;o__Staphylococcales;f__Staphylococcaceae;g__Staphylococcus;s__Staphylococcus aureus	Isolate taxonomy	Isolate	Bacillota
IMGVR_UViG_2571042131_000007	vOTU_00229117	Isolate	d__Bacteria;p__Bacillota;c__Bacilli;o__Staphylococcales;f__Staphylococcaceae;g__Staphylococcus;s__Staphylococcus aureus	Isolate taxonomy	Isolate	Bacillota
IMGVR_UViG_2529293169_000006	vOTU_00229118	Isolate	d__Bacteria;p__Bacillota;c__Bacilli;o__Staphylococcales;f__Staphylococcaceae;g__Staphylococcus;s__Staphylococcus aureus	Isolate taxonomy	Isolate	Bacillota
IMGVR_UViG_2545824671_000005	vOTU_00229118	Isolate	d__Bacteria;p__Bacillota;c__Bacilli;o__Staphylococcales;f__Staphylococcaceae;g__Staphylococcus;s__Staphylococcus aureus	Isolate taxonomy	Isolate	Bacillota
IMGVR_UViG_2551306175_000003	vOTU_00229118	Isolate	d__Bacteria;p__Bacillota;c__Bacilli;o__Staphylococcales;f__Staphylococcaceae;g__Staphylococcus;s__Staphylococcus aureus	Isolate taxonomy	Isolate	Bacillota
IMGVR_UViG_2568526039_000007	vOTU_00229118	Isolate	d__Bacteria;p__Bacillota;c__Bacilli;o__Staphylococcales;f__Staphylococcaceae;g__Staphylococcus;s__Staphylococcus aureus	Isolate taxonomy	Isolate	Bacillota
IMGVR_UViG_2568526175_000002	vOTU_00229118	Isolate	d__Bacteria;p__Bacillota;c__Bacilli;o__Staphylococcales;f__Staphylococcaceae;g__Staphylococcus;s__Staphylococcus aureus	Isolate taxonomy	Isolate	Bacillota
IMGVR_UViG_2568526223_000006	vOTU_00229118	Isolate	d__Bacteria;p__Bacillota;c__Bacilli;o__Staphylococcales;f__Staphylococcaceae;g__Staphylococcus;s__Staphylococcus aureus	Isolate taxonomy	Isolate	Bacillota
IMGVR_UViG_2568526290_000005	vOTU_00229118	Isolate	d__Bacteria;p__Bacillota;c__Bacilli;o__Staphylococcales;f__Staphylococcaceae;g__Staphylococcus;s__Staphylococcus aureus	Isolate taxonomy	Isolate	Bacillota
IMGVR_UViG_2568526364_000005	vOTU_00229118	Isolate	d__Bacteria;p__Bacillota;c__Bacilli;o__Staphylococcales;f__Staphylococcaceae;g__Staphylococcus;s__Staphylococcus aureus	Isolate taxonomy	Isolate	Bacillota
IMGVR_UViG_2568526468_000007	vOTU_00229118	Isolate	d__Bacteria;p__Bacillota;c__Bacilli;o__Staphylococcales;f__Staphylococcaceae;g__Staphylococcus;s__Staphylococcus aureus	Isolate taxonomy	Isolate	Bacillota
IMGVR_UViG_2568526476_000005	vOTU_00229118	Isolate	d__Bacteria;p__Bacillota;c__Bacilli;o__Staphylococcales;f__Staphylococcaceae;g__Staphylococcus;s__Staphylococcus aureus	Isolate taxonomy	Isolate	Bacillota
IMGVR_UViG_2568526483_000012	vOTU_00229118	Isolate	d__Bacteria;p__Bacillota;c__Bacilli;o__Staphylococcales;f__Staphylococcaceae;g__Staphylococcus;s__Staphylococcus aureus	Isolate taxonomy	Isolate	Bacillota
IMGVR_UViG_2568526487_000006	vOTU_00229118	Isolate	d__Bacteria;p__Bacillota;c__Bacilli;o__Staphylococcales;f__Staphylococcaceae;g__Staphylococcus;s__Staphylococcus aureus	Isolate taxonomy	Isolate	Bacillota
IMGVR_UViG_2568526490_000004	vOTU_00229118	Isolate	d__Bacteria;p__Bacillota;c__Bacilli;o__Staphylococcales;f__Staphylococcaceae;g__Staphylococcus;s__Staphylococcus aureus	Isolate taxonomy	Isolate	Bacillota
IMGVR_UViG_2568526526_000008	vOTU_00229118	Isolate	d__Bacteria;p__Bacillota;c__Bacilli;o__Staphylococcales;f__Staphylococcaceae;g__Staphylococcus;s__Staphylococcus aureus	Isolate taxonomy	Isolate	Bacillota
IMGVR_UViG_2568526583_000007	vOTU_00229118	Isolate	d__Bacteria;p__Bacillota;c__Bacilli;o__Staphylococcales;f__Staphylococcaceae;g__Staphylococcus;s__Staphylococcus aureus	Isolate taxonomy	Isolate	Bacillota
IMGVR_UViG_2571042065_000005	vOTU_00229118	Isolate	d__Bacteria;p__Bacillota;c__Bacilli;o__Staphylococcales;f__Staphylococcaceae;g__Staphylococcus;s__Staphylococcus aureus	Isolate taxonomy	Isolate	Bacillota
IMGVR_UViG_2571042084_000012	vOTU_00229118	Isolate	d__Bacteria;p__Bacillota;c__Bacilli;o__Staphylococcales;f__Staphylococcaceae;g__Staphylococcus;s__Staphylococcus aureus	Isolate taxonomy	Isolate	Bacillota
IMGVR_UViG_2571042136_000002	vOTU_00229118	Isolate	d__Bacteria;p__Bacillota;c__Bacilli;o__Staphylococcales;f__Staphylococcaceae;g__Staphylococcus;s__Staphylococcus aureus	Isolate taxonomy	Isolate	Bacillota
IMGVR_UViG_2571042142_000005	vOTU_00229118	Isolate	d__Bacteria;p__Bacillota;c__Bacilli;o__Staphylococcales;f__Staphylococcaceae;g__Staphylococcus;s__Staphylococcus aureus	Isolate taxonomy	Isolate	Bacillota
IMGVR_UViG_2571042149_000012	vOTU_00229118	Isolate	d__Bacteria;p__Bacillota;c__Bacilli;o__Staphylococcales;f__Staphylococcaceae;g__Staphylococcus;s__Staphylococcus aureus	Isolate taxonomy	Isolate	Bacillota
IMGVR_UViG_2571042237_000008	vOTU_00229118	Isolate	d__Bacteria;p__Bacillota;c__Bacilli;o__Staphylococcales;f__Staphylococcaceae;g__Staphylococcus;s__Staphylococcus aureus	Isolate taxonomy	Isolate	Bacillota
IMGVR_UViG_2571042252_000006	vOTU_00229118	Isolate	d__Bacteria;p__Bacillota;c__Bacilli;o__Staphylococcales;f__Staphylococcaceae;g__Staphylococcus;s__Staphylococcus aureus	Isolate taxonomy	Isolate	Bacillota
IMGVR_UViG_2571042562_000006	vOTU_00229118	Isolate	d__Bacteria;p__Bacillota;c__Bacilli;o__Staphylococcales;f__Staphylococcaceae;g__Staphylococcus;s__Staphylococcus aureus	Isolate taxonomy	Isolate	Bacillota
IMGVR_UViG_2571042606_000006	vOTU_00229118	Isolate	d__Bacteria;p__Bacillota;c__Bacilli;o__Staphylococcales;f__Staphylococcaceae;g__Staphylococcus;s__Staphylococcus aureus	Isolate taxonomy	Isolate	Bacillota
IMGVR_UViG_2571042718_000007	vOTU_00229118	Isolate	d__Bacteria;p__Bacillota;c__Bacilli;o__Staphylococcales;f__Staphylococcaceae;g__Staphylococcus;s__Staphylococcus aureus	Isolate taxonomy	Isolate	Bacillota
IMGVR_UViG_2571042797_000009	vOTU_00229118	Isolate	d__Bacteria;p__Bacillota;c__Bacilli;o__Staphylococcales;f__Staphylococcaceae;g__Staphylococcus;s__Staphylococcus aureus	Isolate taxonomy	Isolate	Bacillota
IMGVR_UViG_2574179831_000006	vOTU_00229118	Isolate	d__Bacteria;p__Bacillota;c__Bacilli;o__Staphylococcales;f__Staphylococcaceae;g__Staphylococcus;s__Staphylococcus aureus	Isolate taxonomy	Isolate	Bacillota
IMGVR_UViG_2574180417_000007	vOTU_00229118	Isolate	d__Bacteria;p__Bacillota;c__Bacilli;o__Staphylococcales;f__Staphylococcaceae;g__Staphylococcus;s__Staphylococcus aureus	Isolate taxonomy	Isolate	Bacillota
IMGVR_UViG_2574180423_000005	vOTU_00229118	Isolate	d__Bacteria;p__Bacillota;c__Bacilli;o__Staphylococcales;f__Staphylococcaceae;g__Staphylococcus;s__Staphylococcus aureus	Isolate taxonomy	Isolate	Bacillota
IMGVR_UViG_2576861117_000004	vOTU_00229118	Isolate	d__Bacteria;p__Bacillota;c__Bacilli;o__Staphylococcales;f__Staphylococcaceae;g__Staphylococcus;s__Staphylococcus aureus	Isolate taxonomy	Isolate	Bacillota
IMGVR_UViG_2576861271_000008	vOTU_00229118	Isolate	d__Bacteria;p__Bacillota;c__Bacilli;o__Staphylococcales;f__Staphylococcaceae;g__Staphylococcus;s__Staphylococcus aureus	Isolate taxonomy	Isolate	Bacillota
IMGVR_UViG_2576861303_000007	vOTU_00229118	Isolate	d__Bacteria;p__Bacillota;c__Bacilli;o__Staphylococcales;f__Staphylococcaceae;g__Staphylococcus;s__Staphylococcus aureus	Isolate taxonomy	Isolate	Bacillota
IMGVR_UViG_2576861393_000008	vOTU_00229118	Isolate	d__Bacteria;p__Bacillota;c__Bacilli;o__Staphylococcales;f__Staphylococcaceae;g__Staphylococcus;s__Staphylococcus aureus	Isolate taxonomy	Isolate	Bacillota
IMGVR_UViG_2582581032_000007	vOTU_00229118	Isolate	d__Bacteria;p__Bacillota;c__Bacilli;o__Staphylococcales;f__Staphylococcaceae;g__Staphylococcus;s__Staphylococcus aureus	Isolate taxonomy	Isolate	Bacillota
IMGVR_UViG_2582581103_000006	vOTU_00229118	Isolate	d__Bacteria;p__Bacillota;c__Bacilli;o__Staphylococcales;f__Staphylococcaceae;g__Staphylococcus;s__Staphylococcus aureus	Isolate taxonomy	Isolate	Bacillota
IMGVR_UViG_2582581122_000006	vOTU_00229118	Isolate	d__Bacteria;p__Bacillota;c__Bacilli;o__Staphylococcales;f__Staphylococcaceae;g__Staphylococcus;s__Staphylococcus aureus	Isolate taxonomy	Isolate	Bacillota
IMGVR_UViG_2588253775_000003	vOTU_00229118	Isolate	d__Bacteria;p__Bacillota;c__Bacilli;o__Staphylococcales;f__Staphylococcaceae;g__Staphylococcus;s__Staphylococcus aureus	Isolate taxonomy	Isolate	Bacillota
IMGVR_UViG_2588254250_000006	vOTU_00229118	Isolate	d__Bacteria;p__Bacillota;c__Bacilli;o__Staphylococcales;f__Staphylococcaceae;g__Staphylococcus;s__Staphylococcus aureus	Isolate taxonomy	Isolate	Bacillota
IMGVR_UViG_2590828335_000005	vOTU_00229118	Isolate	d__Bacteria;p__Bacillota;c__Bacilli;o__Staphylococcales;f__Staphylococcaceae;g__Staphylococcus;s__Staphylococcus aureus	Isolate taxonomy	Isolate	Bacillota
IMGVR_UViG_2590828690_000010	vOTU_00229118	Isolate	d__Bacteria;p__Bacillota;c__Bacilli;o__Staphylococcales;f__Staphylococcaceae;g__Staphylococcus;s__Staphylococcus aureus	Isolate taxonomy	Isolate	Bacillota
IMGVR_UViG_2600254959_000006	vOTU_00229118	Isolate	d__Bacteria;p__Bacillota;c__Bacilli;o__Staphylococcales;f__Staphylococcaceae;g__Staphylococcus;s__Staphylococcus aureus	Isolate taxonomy	Isolate	Bacillota
IMGVR_UViG_2602041683_000006	vOTU_00229118	Isolate	d__Bacteria;p__Bacillota;c__Bacilli;o__Staphylococcales;f__Staphylococcaceae;g__Staphylococcus;s__Staphylococcus aureus	Isolate taxonomy	Isolate	Bacillota
IMGVR_UViG_2602041688_000007	vOTU_00229118	Isolate	d__Bacteria;p__Bacillota;c__Bacilli;o__Staphylococcales;f__Staphylococcaceae;g__Staphylococcus;s__Staphylococcus aureus	Isolate taxonomy	Isolate	Bacillota
IMGVR_UViG_2602041740_000004	vOTU_00229118	Isolate	d__Bacteria;p__Bacillota;c__Bacilli;o__Staphylococcales;f__Staphylococcaceae;g__Staphylococcus;s__Staphylococcus aureus	Isolate taxonomy	Isolate	Bacillota
IMGVR_UViG_2602041742_000009	vOTU_00229118	Isolate	d__Bacteria;p__Bacillota;c__Bacilli;o__Staphylococcales;f__Staphylococcaceae;g__Staphylococcus;s__Staphylococcus aureus	Isolate taxonomy	Isolate	Bacillota
IMGVR_UViG_2602041744_000003	vOTU_00229118	Isolate	d__Bacteria;p__Bacillota;c__Bacilli;o__Staphylococcales;f__Staphylococcaceae;g__Staphylococcus;s__Staphylococcus aureus	Isolate taxonomy	Isolate	Bacillota
IMGVR_UViG_2602041763_000008	vOTU_00229118	Isolate	d__Bacteria;p__Bacillota;c__Bacilli;o__Staphylococcales;f__Staphylococcaceae;g__Staphylococcus;s__Staphylococcus aureus	Isolate taxonomy	Isolate	Bacillota
IMGVR_UViG_2602041764_000005	vOTU_00229118	Isolate	d__Bacteria;p__Bacillota;c__Bacilli;o__Staphylococcales;f__Staphylococcaceae;g__Staphylococcus;s__Staphylococcus aureus	Isolate taxonomy	Isolate	Bacillota
IMGVR_UViG_2602041767_000007	vOTU_00229118	Isolate	d__Bacteria;p__Bacillota;c__Bacilli;o__Staphylococcales;f__Staphylococcaceae;g__Staphylococcus;s__Staphylococcus aureus	Isolate taxonomy	Isolate	Bacillota
IMGVR_UViG_2602041772_000011	vOTU_00229118	Isolate	d__Bacteria;p__Bacillota;c__Bacilli;o__Staphylococcales;f__Staphylococcaceae;g__Staphylococcus;s__Staphylococcus aureus	Isolate taxonomy	Isolate	Bacillota
IMGVR_UViG_2602041777_000005	vOTU_00229118	Isolate	d__Bacteria;p__Bacillota;c__Bacilli;o__Staphylococcales;f__Staphylococcaceae;g__Staphylococcus;s__Staphylococcus aureus	Isolate taxonomy	Isolate	Bacillota
IMGVR_UViG_2602041831_000004	vOTU_00229118	Isolate	d__Bacteria;p__Bacillota;c__Bacilli;o__Staphylococcales;f__Staphylococcaceae;g__Staphylococcus;s__Staphylococcus aureus	Isolate taxonomy	Isolate	Bacillota
IMGVR_UViG_2602041834_000003	vOTU_00229118	Isolate	d__Bacteria;p__Bacillota;c__Bacilli;o__Staphylococcales;f__Staphylococcaceae;g__Staphylococcus;s__Staphylococcus aureus	Isolate taxonomy	Isolate	Bacillota
IMGVR_UViG_2602041836_000007	vOTU_00229118	Isolate	d__Bacteria;p__Bacillota;c__Bacilli;o__Staphylococcales;f__Staphylococcaceae;g__Staphylococcus;s__Staphylococcus aureus	Isolate taxonomy	Isolate	Bacillota
IMGVR_UViG_2602041843_000014	vOTU_00229118	Isolate	d__Bacteria;p__Bacillota;c__Bacilli;o__Staphylococcales;f__Staphylococcaceae;g__Staphylococcus;s__Staphylococcus aureus	Isolate taxonomy	Isolate	Bacillota
IMGVR_UViG_2602041845_000015	vOTU_00229118	Isolate	d__Bacteria;p__Bacillota;c__Bacilli;o__Staphylococcales;f__Staphylococcaceae;g__Staphylococcus;s__Staphylococcus aureus	Isolate taxonomy	Isolate	Bacillota
IMGVR_UViG_2602041846_000008	vOTU_00229118	Isolate	d__Bacteria;p__Bacillota;c__Bacilli;o__Staphylococcales;f__Staphylococcaceae;g__Staphylococcus;s__Staphylococcus aureus	Isolate taxonomy	Isolate	Bacillota
IMGVR_UViG_2602041848_000007	vOTU_00229118	Isolate	d__Bacteria;p__Bacillota;c__Bacilli;o__Staphylococcales;f__Staphylococcaceae;g__Staphylococcus;s__Staphylococcus aureus	Isolate taxonomy	Isolate	Bacillota
IMGVR_UViG_2602041849_000008	vOTU_00229118	Isolate	d__Bacteria;p__Bacillota;c__Bacilli;o__Staphylococcales;f__Staphylococcaceae;g__Staphylococcus;s__Staphylococcus aureus	Isolate taxonomy	Isolate	Bacillota
IMGVR_UViG_2602041854_000007	vOTU_00229118	Isolate	d__Bacteria;p__Bacillota;c__Bacilli;o__Staphylococcales;f__Staphylococcaceae;g__Staphylococcus;s__Staphylococcus aureus	Isolate taxonomy	Isolate	Bacillota
IMGVR_UViG_2602041855_000007	vOTU_00229118	Isolate	d__Bacteria;p__Bacillota;c__Bacilli;o__Staphylococcales;f__Staphylococcaceae;g__Staphylococcus;s__Staphylococcus aureus	Isolate taxonomy	Isolate	Bacillota
IMGVR_UViG_2603879575_000004	vOTU_00229118	Isolate	d__Bacteria;p__Bacillota;c__Bacilli;o__Staphylococcales;f__Staphylococcaceae;g__Staphylococcus;s__Staphylococcus aureus	Isolate taxonomy	Isolate	Bacillota
IMGVR_UViG_2603879591_000008	vOTU_00229118	Isolate	d__Bacteria;p__Bacillota;c__Bacilli;o__Staphylococcales;f__Staphylococcaceae;g__Staphylococcus;s__Staphylococcus aureus	Isolate taxonomy	Isolate	Bacillota
IMGVR_UViG_2603879592_000005	vOTU_00229118	Isolate	d__Bacteria;p__Bacillota;c__Bacilli;o__Staphylococcales;f__Staphylococcaceae;g__Staphylococcus;s__Staphylococcus aureus	Isolate taxonomy	Isolate	Bacillota
IMGVR_UViG_2603879595_000005	vOTU_00229118	Isolate	d__Bacteria;p__Bacillota;c__Bacilli;o__Staphylococcales;f__Staphylococcaceae;g__Staphylococcus;s__Staphylococcus aureus	Isolate taxonomy	Isolate	Bacillota
IMGVR_UViG_2603879599_000008	vOTU_00229118	Isolate	d__Bacteria;p__Bacillota;c__Bacilli;o__Staphylococcales;f__Staphylococcaceae;g__Staphylococcus;s__Staphylococcus aureus	Isolate taxonomy	Isolate	Bacillota
IMGVR_UViG_2603879681_000010	vOTU_00229118	Isolate	d__Bacteria;p__Bacillota;c__Bacilli;o__Staphylococcales;f__Staphylococcaceae;g__Staphylococcus;s__Staphylococcus aureus	Isolate taxonomy	Isolate	Bacillota
IMGVR_UViG_2603879682_000007	vOTU_00229118	Isolate	d__Bacteria;p__Bacillota;c__Bacilli;o__Staphylococcales;f__Staphylococcaceae;g__Staphylococcus;s__Staphylococcus aureus	Isolate taxonomy	Isolate	Bacillota
IMGVR_UViG_2603879693_000011	vOTU_00229118	Isolate	d__Bacteria;p__Bacillota;c__Bacilli;o__Staphylococcales;f__Staphylococcaceae;g__Staphylococcus;s__Staphylococcus aureus	Isolate taxonomy	Isolate	Bacillota
IMGVR_UViG_2603879784_000003	vOTU_00229118	Isolate	d__Bacteria;p__Bacillota;c__Bacilli;o__Staphylococcales;f__Staphylococcaceae;g__Staphylococcus;s__Staphylococcus aureus	Isolate taxonomy	Isolate	Bacillota
IMGVR_UViG_2603879787_000005	vOTU_00229118	Isolate	d__Bacteria;p__Bacillota;c__Bacilli;o__Staphylococcales;f__Staphylococcaceae;g__Staphylococcus;s__Staphylococcus aureus	Isolate taxonomy	Isolate	Bacillota
IMGVR_UViG_2603879800_000006	vOTU_00229118	Isolate	d__Bacteria;p__Bacillota;c__Bacilli;o__Staphylococcales;f__Staphylococcaceae;g__Staphylococcus;s__Staphylococcus aureus	Isolate taxonomy	Isolate	Bacillota
IMGVR_UViG_2603879803_000009	vOTU_00229118	Isolate	d__Bacteria;p__Bacillota;c__Bacilli;o__Staphylococcales;f__Staphylococcaceae;g__Staphylococcus;s__Staphylococcus aureus	Isolate taxonomy	Isolate	Bacillota
IMGVR_UViG_2603879805_000005	vOTU_00229118	Isolate	d__Bacteria;p__Bacillota;c__Bacilli;o__Staphylococcales;f__Staphylococcaceae;g__Staphylococcus;s__Staphylococcus aureus	Isolate taxonomy	Isolate	Bacillota
IMGVR_UViG_2603879811_000008	vOTU_00229118	Isolate	d__Bacteria;p__Bacillota;c__Bacilli;o__Staphylococcales;f__Staphylococcaceae;g__Staphylococcus;s__Staphylococcus aureus	Isolate taxonomy	Isolate	Bacillota
IMGVR_UViG_2603879821_000007	vOTU_00229118	Isolate	d__Bacteria;p__Bacillota;c__Bacilli;o__Staphylococcales;f__Staphylococcaceae;g__Staphylococcus;s__Staphylococcus aureus	Isolate taxonomy	Isolate	Bacillota
IMGVR_UViG_2603879822_000007	vOTU_00229118	Isolate	d__Bacteria;p__Bacillota;c__Bacilli;o__Staphylococcales;f__Staphylococcaceae;g__Staphylococcus;s__Staphylococcus aureus	Isolate taxonomy	Isolate	Bacillota
IMGVR_UViG_2603879903_000006	vOTU_00229118	Isolate	d__Bacteria;p__Bacillota;c__Bacilli;o__Staphylococcales;f__Staphylococcaceae;g__Staphylococcus;s__Staphylococcus aureus	Isolate taxonomy	Isolate	Bacillota
IMGVR_UViG_2603879906_000003	vOTU_00229118	Isolate	d__Bacteria;p__Bacillota;c__Bacilli;o__Staphylococcales;f__Staphylococcaceae;g__Staphylococcus;s__Staphylococcus aureus	Isolate taxonomy	Isolate	Bacillota
IMGVR_UViG_2603879919_000008	vOTU_00229118	Isolate	d__Bacteria;p__Bacillota;c__Bacilli;o__Staphylococcales;f__Staphylococcaceae;g__Staphylococcus;s__Staphylococcus aureus	Isolate taxonomy	Isolate	Bacillota
IMGVR_UViG_2603879928_000006	vOTU_00229118	Isolate	d__Bacteria;p__Bacillota;c__Bacilli;o__Staphylococcales;f__Staphylococcaceae;g__Staphylococcus;s__Staphylococcus aureus	Isolate taxonomy	Isolate	Bacillota
IMGVR_UViG_2603879929_000006	vOTU_00229118	Isolate	d__Bacteria;p__Bacillota;c__Bacilli;o__Staphylococcales;f__Staphylococcaceae;g__Staphylococcus;s__Staphylococcus aureus	Isolate taxonomy	Isolate	Bacillota
IMGVR_UViG_2603879930_000009	vOTU_00229118	Isolate	d__Bacteria;p__Bacillota;c__Bacilli;o__Staphylococcales;f__Staphylococcaceae;g__Staphylococcus;s__Staphylococcus aureus	Isolate taxonomy	Isolate	Bacillota
IMGVR_UViG_2603880025_000004	vOTU_00229118	Isolate	d__Bacteria;p__Bacillota;c__Bacilli;o__Staphylococcales;f__Staphylococcaceae;g__Staphylococcus;s__Staphylococcus aureus	Isolate taxonomy	Isolate	Bacillota
IMGVR_UViG_2603880037_000008	vOTU_00229118	Isolate	d__Bacteria;p__Bacillota;c__Bacilli;o__Staphylococcales;f__Staphylococcaceae;g__Staphylococcus;s__Staphylococcus aureus	Isolate taxonomy	Isolate	Bacillota
IMGVR_UViG_2603880039_000005	vOTU_00229118	Isolate	d__Bacteria;p__Bacillota;c__Bacilli;o__Staphylococcales;f__Staphylococcaceae;g__Staphylococcus;s__Staphylococcus aureus	Isolate taxonomy	Isolate	Bacillota
IMGVR_UViG_2603880040_000008	vOTU_00229118	Isolate	d__Bacteria;p__Bacillota;c__Bacilli;o__Staphylococcales;f__Staphylococcaceae;g__Staphylococcus;s__Staphylococcus aureus	Isolate taxonomy	Isolate	Bacillota
IMGVR_UViG_2603880041_000007	vOTU_00229118	Isolate	d__Bacteria;p__Bacillota;c__Bacilli;o__Staphylococcales;f__Staphylococcaceae;g__Staphylococcus;s__Staphylococcus aureus	Isolate taxonomy	Isolate	Bacillota
IMGVR_UViG_2603880128_000006	vOTU_00229118	Isolate	d__Bacteria;p__Bacillota;c__Bacilli;o__Staphylococcales;f__Staphylococcaceae;g__Staphylococcus;s__Staphylococcus aureus	Isolate taxonomy	Isolate	Bacillota
IMGVR_UViG_2603880145_000008	vOTU_00229118	Isolate	d__Bacteria;p__Bacillota;c__Bacilli;o__Staphylococcales;f__Staphylococcaceae;g__Staphylococcus;s__Staphylococcus aureus	Isolate taxonomy	Isolate	Bacillota
IMGVR_UViG_2909339081_000005	vOTU_00229118	Isolate	d__Bacteria;p__Bacillota;c__Bacilli;o__Staphylococcales;f__Staphylococcaceae;g__Staphylococcus;s__Staphylococcus aureus	Isolate taxonomy	Isolate	Bacillota
IMGVR_UViG_2909355819_000001	vOTU_00229118	Isolate	d__Bacteria;p__Bacillota;c__Bacilli;o__Staphylococcales;f__Staphylococcaceae;g__Staphylococcus;s__Staphylococcus aureus	Isolate taxonomy	Isolate	Bacillota
IMGVR_UViG_2923375015_000001	vOTU_00229118	Isolate	d__Bacteria;p__Bacillota;c__Bacilli;o__Staphylococcales;f__Staphylococcaceae;g__Staphylococcus;s__Staphylococcus aureus	Isolate taxonomy	Isolate	Bacillota
IMGVR_UViG_2925964110_000004	vOTU_00229118	Isolate	d__Bacteria;p__Bacillota;c__Bacilli;o__Staphylococcales;f__Staphylococcaceae;g__Staphylococcus;s__Staphylococcus aureus	Isolate taxonomy	Isolate	Bacillota
IMGVR_UViG_645951818_000005	vOTU_00229118	Isolate	d__Bacteria;p__Bacillota;c__Bacilli;o__Staphylococcales;f__Staphylococcaceae;g__Staphylococcus;s__Staphylococcus aureus	Isolate taxonomy	Isolate	Bacillota
IMGVR_UViG_648231717_000004	vOTU_00229118	Isolate	d__Bacteria;p__Bacillota;c__Bacilli;o__Staphylococcales;f__Staphylococcaceae;g__Staphylococcus;s__Staphylococcus aureus	Isolate taxonomy	Isolate	Bacillota
IMGVR_UViG_2593338737_000004	vOTU_00229119	Isolate	d__Bacteria;p__Bacillota;c__Bacilli;o__Staphylococcales;f__Staphylococcaceae;g__Staphylococcus;s__Staphylococcus aureus	Isolate taxonomy	Isolate	Bacillota
IMGVR_UViG_8070237143_000004	vOTU_00229119	Isolate	d__Bacteria;p__Bacillota;c__Bacilli;o__Staphylococcales;f__Staphylococcaceae;g__Staphylococcus;s__Staphylococcus aureus	Isolate taxonomy	Isolate	Bacillota
IMGVR_UViG_8070239880_000004	vOTU_00229119	Isolate	d__Bacteria;p__Bacillota;c__Bacilli;o__Staphylococcales;f__Staphylococcaceae;g__Staphylococcus;s__Staphylococcus aureus	Isolate taxonomy	Isolate	Bacillota
IMGVR_UViG_2897406912_000002	vOTU_00229122	Isolate	d__Bacteria;p__Bacillota;c__Bacilli;o__Staphylococcales;f__Staphylococcaceae;g__Staphylococcus;s__Staphylococcus aureus	Isolate taxonomy	Isolate	Bacillota
IMGVR_UViG_2913199948_000002	vOTU_00229122	Isolate	d__Bacteria;p__Bacillota;c__Bacilli;o__Staphylococcales;f__Staphylococcaceae;g__Staphylococcus;s__Staphylococcus aureus	Isolate taxonomy	Isolate	Bacillota
IMGVR_UViG_2648501213_000003	vOTU_00229123	Isolate	d__Bacteria;p__Bacillota;c__Bacilli;o__Staphylococcales;f__Staphylococcaceae;g__Staphylococcus;s__Staphylococcus aureus	Isolate taxonomy	Isolate	Bacillota
IMGVR_UViG_2657245612_000008	vOTU_00229152	Isolate	d__Bacteria;p__Bacillota;c__Bacilli;o__Staphylococcales;f__Staphylococcaceae;g__Staphylococcus;s__Staphylococcus aureus	Isolate taxonomy	Isolate	Bacillota
IMGVR_UViG_2875747581_000003	vOTU_00229152	Isolate	d__Bacteria;p__Bacillota;c__Bacilli;o__Staphylococcales;f__Staphylococcaceae;g__Staphylococcus;s__Staphylococcus aureus	Isolate taxonomy	Isolate	Bacillota
IMGVR_UViG_2875747581_000003	vOTU_00229152	Isolate	d__Bacteria;p__Bacillota;c__Bacilli;o__Staphylococcales;f__Staphylococcaceae;g__Staphylococcus;s__Staphylococcus aureus	Spacer	Isolate	Bacillota
IMGVR_UViG_8073690113_000002	vOTU_00229152	Isolate	d__Bacteria;p__Bacillota;c__Bacilli;o__Staphylococcales;f__Staphylococcaceae;g__Staphylococcus;s__Staphylococcus aureus	Isolate taxonomy	Isolate	Bacillota
IMGVR_UViG_8079598769_000007	vOTU_00229152	Isolate	d__Bacteria;p__Bacillota;c__Bacilli;o__Staphylococcales;f__Staphylococcaceae;g__Staphylococcus;s__Staphylococcus aureus	Isolate taxonomy	Isolate	Bacillota
IMGVR_UViG_2630968406_000010	vOTU_00229153	Isolate	d__Bacteria;p__Bacillota;c__Bacilli;o__Staphylococcales;f__Staphylococcaceae;g__Staphylococcus;s__Staphylococcus aureus	Isolate taxonomy	Isolate	Bacillota
IMGVR_UViG_2687453366_000006	vOTU_00229153	Isolate	d__Bacteria;p__Bacillota;c__Bacilli;o__Staphylococcales;f__Staphylococcaceae;g__Staphylococcus;s__Staphylococcus aureus	Isolate taxonomy	Isolate	Bacillota
IMGVR_UViG_2718218160_000006	vOTU_00229153	Isolate	d__Bacteria;p__Bacillota;c__Bacilli;o__Staphylococcales;f__Staphylococcaceae;g__Staphylococcus;s__Staphylococcus aureus	Isolate taxonomy	Isolate	Bacillota
IMGVR_UViG_2724679181_000004	vOTU_00229153	Isolate	d__Bacteria;p__Bacillota;c__Bacilli;o__Staphylococcales;f__Staphylococcaceae;g__Staphylococcus;s__Staphylococcus aureus	Isolate taxonomy	Isolate	Bacillota
IMGVR_UViG_2740892497_000012	vOTU_00229153	Isolate	d__Bacteria;p__Bacillota;c__Bacilli;o__Staphylococcales;f__Staphylococcaceae;g__Staphylococcus;s__Staphylococcus aureus	Isolate taxonomy	Isolate	Bacillota
IMGVR_UViG_2872725749_000006	vOTU_00229153	Isolate	d__Bacteria;p__Bacillota;c__Bacilli;o__Staphylococcales;f__Staphylococcaceae;g__Staphylococcus;s__Staphylococcus aureus	Isolate taxonomy	Isolate	Bacillota
IMGVR_UViG_2908583421_000001	vOTU_00229153	Isolate	d__Bacteria;p__Bacillota;c__Bacilli;o__Staphylococcales;f__Staphylococcaceae;g__Staphylococcus;s__Staphylococcus aureus	Isolate taxonomy	Isolate	Bacillota
IMGVR_UViG_8070739955_000004	vOTU_00229153	Isolate	d__Bacteria;p__Bacillota;c__Bacilli;o__Staphylococcales;f__Staphylococcaceae;g__Staphylococcus;s__Staphylococcus aureus	Isolate taxonomy	Isolate	Bacillota
IMGVR_UViG_2571042797_000002	vOTU_00229154	Isolate	d__Bacteria;p__Bacillota;c__Bacilli;o__Staphylococcales;f__Staphylococcaceae;g__Staphylococcus;s__Staphylococcus aureus	Isolate taxonomy	Isolate	Bacillota
IMGVR_UViG_2852001951_000005	vOTU_00229154	Isolate	d__Bacteria;p__Bacillota;c__Bacilli;o__Staphylococcales;f__Staphylococcaceae;g__Staphylococcus;s__Staphylococcus aureus	Isolate taxonomy	Isolate	Bacillota
IMGVR_UViG_2852001951_000005	vOTU_00229154	Isolate	d__Bacteria;p__Bacillota;c__Bacilli;o__Staphylococcales;f__Staphylococcaceae;g__Staphylococcus;s__Staphylococcus aureus	Spacer	Isolate	Bacillota
IMGVR_UViG_2897392509_000003	vOTU_00229154	Isolate	d__Bacteria;p__Bacillota;c__Bacilli;o__Staphylococcales;f__Staphylococcaceae;g__Staphylococcus;s__Staphylococcus aureus	Isolate taxonomy	Isolate	Bacillota
IMGVR_UViG_2897392509_000003	vOTU_00229154	Isolate	d__Bacteria;p__Bacillota;c__Bacilli;o__Staphylococcales;f__Staphylococcaceae;g__Staphylococcus;s__Staphylococcus aureus	Spacer	Isolate	Bacillota
IMGVR_UViG_2588253745_000004	vOTU_00229168	Isolate	d__Bacteria;p__Bacillota;c__Bacilli;o__Staphylococcales;f__Staphylococcaceae;g__Staphylococcus;s__Staphylococcus aureus	Isolate taxonomy	Isolate	Bacillota
IMGVR_UViG_2930063435_000005	vOTU_00229170	Isolate	d__Bacteria;p__Bacillota;c__Bacilli;o__Staphylococcales;f__Staphylococcaceae;g__Staphylococcus;s__Staphylococcus aureus	Isolate taxonomy	Isolate	Bacillota
IMGVR_UViG_2930066400_000005	vOTU_00229170	Isolate	d__Bacteria;p__Bacillota;c__Bacilli;o__Staphylococcales;f__Staphylococcaceae;g__Staphylococcus;s__Staphylococcus aureus	Isolate taxonomy	Isolate	Bacillota
IMGVR_UViG_2917421749_000002	vOTU_00229172	Isolate	d__Bacteria;p__Bacillota;c__Bacilli;o__Staphylococcales;f__Staphylococcaceae;g__Staphylococcus;s__Staphylococcus aureus	Isolate taxonomy	Isolate	Bacillota
IMGVR_UViG_2923391644_000001	vOTU_00229183	Isolate	d__Bacteria;p__Bacillota;c__Bacilli;o__Staphylococcales;f__Staphylococcaceae;g__Staphylococcus;s__Staphylococcus aureus	Isolate taxonomy	Isolate	Bacillota
IMGVR_UViG_2962747859_000004	vOTU_00229184	Isolate	d__Bacteria;p__Bacillota;c__Bacilli;o__Staphylococcales;f__Staphylococcaceae;g__Staphylococcus;s__Staphylococcus aureus	Isolate taxonomy	Isolate	Bacillota
IMGVR_UViG_3008077440_000001	vOTU_00229187	Isolate	d__Bacteria;p__Bacillota;c__Bacilli;o__Staphylococcales;f__Staphylococcaceae;g__Staphylococcus;s__Staphylococcus aureus	Isolate taxonomy	Isolate	Bacillota
IMGVR_UViG_2511231205_000004	vOTU_00229193	Isolate	d__Bacteria;p__Bacillota;c__Bacilli;o__Staphylococcales;f__Staphylococcaceae;g__Staphylococcus;s__Staphylococcus aureus	Isolate taxonomy	Isolate	Bacillota
IMGVR_UViG_2554235358_000004	vOTU_00229193	Isolate	d__Bacteria;p__Bacillota;c__Bacilli;o__Staphylococcales;f__Staphylococcaceae;g__Staphylococcus;s__Staphylococcus aureus	Isolate taxonomy	Isolate	Bacillota
IMGVR_UViG_2588253740_000004	vOTU_00229193	Isolate	d__Bacteria;p__Bacillota;c__Bacilli;o__Staphylococcales;f__Staphylococcaceae;g__Staphylococcus;s__Staphylococcus aureus	Isolate taxonomy	Isolate	Bacillota
IMGVR_UViG_2724679185_000004	vOTU_00229193	Isolate	d__Bacteria;p__Bacillota;c__Bacilli;o__Staphylococcales;f__Staphylococcaceae;g__Staphylococcus;s__Staphylococcus aureus	Isolate taxonomy	Isolate	Bacillota
IMGVR_UViG_2724679186_000003	vOTU_00229193	Isolate	d__Bacteria;p__Bacillota;c__Bacilli;o__Staphylococcales;f__Staphylococcaceae;g__Staphylococcus;s__Staphylococcus aureus	Isolate taxonomy	Isolate	Bacillota
IMGVR_UViG_2875744860_000004	vOTU_00229193	Isolate	d__Bacteria;p__Bacillota;c__Bacilli;o__Staphylococcales;f__Staphylococcaceae;g__Staphylococcus;s__Staphylococcus aureus	Isolate taxonomy	Isolate	Bacillota
IMGVR_UViG_2597490140_000005	vOTU_00229202	Isolate	d__Bacteria;p__Bacillota;c__Bacilli;o__Staphylococcales;f__Staphylococcaceae;g__Staphylococcus;s__Staphylococcus aureus	Isolate taxonomy	Isolate	Bacillota
IMGVR_UViG_2706794646_000003	vOTU_00229202	Isolate	d__Bacteria;p__Bacillota;c__Bacilli;o__Staphylococcales;f__Staphylococcaceae;g__Staphylococcus;s__Staphylococcus aureus	Isolate taxonomy	Isolate	Bacillota
IMGVR_UViG_2897395376_000001	vOTU_00229202	Isolate	d__Bacteria;p__Bacillota;c__Bacilli;o__Staphylococcales;f__Staphylococcaceae;g__Staphylococcus;s__Staphylococcus aureus	Isolate taxonomy	Isolate	Bacillota
IMGVR_UViG_3300001148_000014	vOTU_00229202	Metagenome	d__Bacteria;p__Bacillota;c__Bacilli;o__Staphylococcales;f__Staphylococcaceae;g__Staphylococcus;s__Staphylococcus aureus	vOTU	Meta	Bacillota
IMGVR_UViG_640753054_000003	vOTU_00229202	Isolate	d__Bacteria;p__Bacillota;c__Bacilli;o__Staphylococcales;f__Staphylococcaceae;g__Staphylococcus;s__Staphylococcus aureus	Isolate taxonomy	Isolate	Bacillota
IMGVR_UViG_2593338635_000006	vOTU_00229211	Isolate	d__Bacteria;p__Bacillota;c__Bacilli;o__Staphylococcales;f__Staphylococcaceae;g__Staphylococcus;s__Staphylococcus aureus	Isolate taxonomy	Isolate	Bacillota
IMGVR_UViG_2969592493_000004	vOTU_00229212	Isolate	d__Bacteria;p__Bacillota;c__Bacilli;o__Staphylococcales;f__Staphylococcaceae;g__Staphylococcus;s__Staphylococcus aureus	Isolate taxonomy	Isolate	Bacillota
IMGVR_UViG_2880443722_000004	vOTU_00229228	Isolate	d__Bacteria;p__Bacillota;c__Bacilli;o__Staphylococcales;f__Staphylococcaceae;g__Staphylococcus;s__Staphylococcus aureus	Isolate taxonomy	Isolate	Bacillota
IMGVR_UViG_2969609178_000004	vOTU_00229244	Isolate	d__Bacteria;p__Bacillota;c__Bacilli;o__Staphylococcales;f__Staphylococcaceae;g__Staphylococcus;s__Staphylococcus aureus	Isolate taxonomy	Isolate	Bacillota
IMGVR_UViG_8012153765_000001	vOTU_00229244	Isolate	d__Bacteria;p__Bacillota;c__Bacilli;o__Staphylococcales;f__Staphylococcaceae;g__Staphylococcus;s__Staphylococcus aureus	Isolate taxonomy	Isolate	Bacillota
IMGVR_UViG_2537561615_000002	vOTU_00229248	Isolate	d__Bacteria;p__Bacillota;c__Bacilli;o__Staphylococcales;f__Staphylococcaceae;g__Staphylococcus;s__Staphylococcus aureus	Isolate taxonomy	Isolate	Bacillota
IMGVR_UViG_2574180237_000006	vOTU_00229248	Isolate	d__Bacteria;p__Bacillota;c__Bacilli;o__Staphylococcales;f__Staphylococcaceae;g__Staphylococcus;s__Staphylococcus aureus	Isolate taxonomy	Isolate	Bacillota
IMGVR_UViG_2582581097_000006	vOTU_00229248	Isolate	d__Bacteria;p__Bacillota;c__Bacilli;o__Staphylococcales;f__Staphylococcaceae;g__Staphylococcus;s__Staphylococcus aureus	Isolate taxonomy	Isolate	Bacillota
IMGVR_UViG_2590828762_000006	vOTU_00229248	Isolate	d__Bacteria;p__Bacillota;c__Bacilli;o__Staphylococcales;f__Staphylococcaceae;g__Staphylococcus;s__Staphylococcus aureus	Isolate taxonomy	Isolate	Bacillota
IMGVR_UViG_2593338767_000005	vOTU_00229248	Isolate	d__Bacteria;p__Bacillota;c__Bacilli;o__Staphylococcales;f__Staphylococcaceae;g__Staphylococcus;s__Staphylococcus aureus	Isolate taxonomy	Isolate	Bacillota
IMGVR_UViG_2671180527_000004	vOTU_00229268	Isolate	d__Bacteria;p__Bacillota;c__Bacilli;o__Staphylococcales;f__Staphylococcaceae;g__Staphylococcus;s__Staphylococcus aureus	Isolate taxonomy	Isolate	Bacillota
IMGVR_UViG_2703718919_000003	vOTU_00229268	Isolate	d__Bacteria;p__Bacillota;c__Bacilli;o__Staphylococcales;f__Staphylococcaceae;g__Staphylococcus;s__Staphylococcus aureus	Isolate taxonomy	Isolate	Bacillota
IMGVR_UViG_2519899731_000006	vOTU_00229270	Isolate	d__Bacteria;p__Bacillota;c__Bacilli;o__Staphylococcales;f__Staphylococcaceae;g__Staphylococcus;s__Staphylococcus aureus	Isolate taxonomy	Isolate	Bacillota
IMGVR_UViG_2547132179_000002	vOTU_00229270	Isolate	d__Bacteria;p__Bacillota;c__Bacilli;o__Staphylococcales;f__Staphylococcaceae;g__Staphylococcus;s__Staphylococcus aureus	Isolate taxonomy	Isolate	Bacillota
IMGVR_UViG_2603879781_000006	vOTU_00229270	Isolate	d__Bacteria;p__Bacillota;c__Bacilli;o__Staphylococcales;f__Staphylococcaceae;g__Staphylococcus;s__Staphylococcus aureus	Isolate taxonomy	Isolate	Bacillota
IMGVR_UViG_2609460283_000007	vOTU_00229270	Isolate	d__Bacteria;p__Bacillota;c__Bacilli;o__Staphylococcales;f__Staphylococcaceae;g__Staphylococcus;s__Staphylococcus aureus	Isolate taxonomy	Isolate	Bacillota
IMGVR_UViG_2609460290_000008	vOTU_00229270	Isolate	d__Bacteria;p__Bacillota;c__Bacilli;o__Staphylococcales;f__Staphylococcaceae;g__Staphylococcus;s__Staphylococcus aureus	Isolate taxonomy	Isolate	Bacillota
IMGVR_UViG_2627854248_000002	vOTU_00229270	Isolate	d__Bacteria;p__Bacillota;c__Bacilli;o__Staphylococcales;f__Staphylococcaceae;g__Staphylococcus;s__Staphylococcus aureus	Isolate taxonomy	Isolate	Bacillota
IMGVR_UViG_2639763001_000001	vOTU_00229270	Isolate	d__Bacteria;p__Bacillota;c__Bacilli;o__Staphylococcales;f__Staphylococcaceae;g__Staphylococcus;s__Staphylococcus aureus	Isolate taxonomy	Isolate	Bacillota
IMGVR_UViG_2645728034_000004	vOTU_00229270	Isolate	d__Bacteria;p__Bacillota;c__Bacilli;o__Staphylococcales;f__Staphylococcaceae;g__Staphylococcus;s__Staphylococcus aureus	Isolate taxonomy	Isolate	Bacillota
IMGVR_UViG_2654587991_000003	vOTU_00229270	Isolate	d__Bacteria;p__Bacillota;c__Bacilli;o__Staphylococcales;f__Staphylococcaceae;g__Staphylococcus;s__Staphylococcus aureus	Isolate taxonomy	Isolate	Bacillota
IMGVR_UViG_2663762642_000002	vOTU_00229270	Isolate	d__Bacteria;p__Bacillota;c__Bacilli;o__Staphylococcales;f__Staphylococcaceae;g__Staphylococcus;s__Staphylococcus aureus	Isolate taxonomy	Isolate	Bacillota
IMGVR_UViG_2663763291_000006	vOTU_00229270	Isolate	d__Bacteria;p__Bacillota;c__Bacilli;o__Staphylococcales;f__Staphylococcaceae;g__Staphylococcus;s__Staphylococcus aureus	Isolate taxonomy	Isolate	Bacillota
IMGVR_UViG_2667528010_000004	vOTU_00229270	Isolate	d__Bacteria;p__Bacillota;c__Bacilli;o__Staphylococcales;f__Staphylococcaceae;g__Staphylococcus;s__Staphylococcus aureus	Isolate taxonomy	Isolate	Bacillota
IMGVR_UViG_2671180657_000005	vOTU_00229270	Isolate	d__Bacteria;p__Bacillota;c__Bacilli;o__Staphylococcales;f__Staphylococcaceae;g__Staphylococcus;s__Staphylococcus aureus	Isolate taxonomy	Isolate	Bacillota
IMGVR_UViG_2675903345_000001	vOTU_00229270	Isolate	d__Bacteria;p__Bacillota;c__Bacilli;o__Staphylococcales;f__Staphylococcaceae;g__Staphylococcus;s__Staphylococcus aureus	Isolate taxonomy	Isolate	Bacillota
IMGVR_UViG_2684622630_000001	vOTU_00229270	Isolate	d__Bacteria;p__Bacillota;c__Bacilli;o__Staphylococcales;f__Staphylococcaceae;g__Staphylococcus;s__Staphylococcus aureus	Isolate taxonomy	Isolate	Bacillota
IMGVR_UViG_2690315951_000006	vOTU_00229270	Isolate	d__Bacteria;p__Bacillota;c__Bacilli;o__Staphylococcales;f__Staphylococcaceae;g__Staphylococcus;s__Staphylococcus aureus	Isolate taxonomy	Isolate	Bacillota
IMGVR_UViG_2695420439_000005	vOTU_00229270	Isolate	d__Bacteria;p__Bacillota;c__Bacilli;o__Staphylococcales;f__Staphylococcaceae;g__Staphylococcus;s__Staphylococcus aureus	Isolate taxonomy	Isolate	Bacillota
IMGVR_UViG_2700989390_000007	vOTU_00229270	Isolate	d__Bacteria;p__Bacillota;c__Bacilli;o__Staphylococcales;f__Staphylococcaceae;g__Staphylococcus;s__Staphylococcus aureus	Isolate taxonomy	Isolate	Bacillota
IMGVR_UViG_2700989391_000003	vOTU_00229270	Isolate	d__Bacteria;p__Bacillota;c__Bacilli;o__Staphylococcales;f__Staphylococcaceae;g__Staphylococcus;s__Staphylococcus aureus	Isolate taxonomy	Isolate	Bacillota
IMGVR_UViG_2700989392_000004	vOTU_00229270	Isolate	d__Bacteria;p__Bacillota;c__Bacilli;o__Staphylococcales;f__Staphylococcaceae;g__Staphylococcus;s__Staphylococcus aureus	Isolate taxonomy	Isolate	Bacillota
IMGVR_UViG_2734482407_000005	vOTU_00229270	Isolate	d__Bacteria;p__Bacillota;c__Bacilli;o__Staphylococcales;f__Staphylococcaceae;g__Staphylococcus;s__Staphylococcus aureus	Isolate taxonomy	Isolate	Bacillota
IMGVR_UViG_2734482408_000001	vOTU_00229270	Isolate	d__Bacteria;p__Bacillota;c__Bacilli;o__Staphylococcales;f__Staphylococcaceae;g__Staphylococcus;s__Staphylococcus aureus	Isolate taxonomy	Isolate	Bacillota
IMGVR_UViG_2734482414_000002	vOTU_00229270	Isolate	d__Bacteria;p__Bacillota;c__Bacilli;o__Staphylococcales;f__Staphylococcaceae;g__Staphylococcus;s__Staphylococcus aureus	Isolate taxonomy	Isolate	Bacillota
IMGVR_UViG_2734482417_000001	vOTU_00229270	Isolate	d__Bacteria;p__Bacillota;c__Bacilli;o__Staphylococcales;f__Staphylococcaceae;g__Staphylococcus;s__Staphylococcus aureus	Isolate taxonomy	Isolate	Bacillota
IMGVR_UViG_2734482431_000004	vOTU_00229270	Isolate	d__Bacteria;p__Bacillota;c__Bacilli;o__Staphylococcales;f__Staphylococcaceae;g__Staphylococcus;s__Staphylococcus aureus	Isolate taxonomy	Isolate	Bacillota
IMGVR_UViG_2734482440_000001	vOTU_00229270	Isolate	d__Bacteria;p__Bacillota;c__Bacilli;o__Staphylococcales;f__Staphylococcaceae;g__Staphylococcus;s__Staphylococcus aureus	Isolate taxonomy	Isolate	Bacillota
IMGVR_UViG_2744054605_000001	vOTU_00229270	Isolate	d__Bacteria;p__Bacillota;c__Bacilli;o__Staphylococcales;f__Staphylococcaceae;g__Staphylococcus;s__Staphylococcus aureus	Isolate taxonomy	Isolate	Bacillota
IMGVR_UViG_2870503418_000001	vOTU_00229270	Isolate	d__Bacteria;p__Bacillota;c__Bacilli;o__Staphylococcales;f__Staphylococcaceae;g__Staphylococcus;s__Staphylococcus aureus	Isolate taxonomy	Isolate	Bacillota
IMGVR_UViG_2897386730_000004	vOTU_00229270	Isolate	d__Bacteria;p__Bacillota;c__Bacilli;o__Staphylococcales;f__Staphylococcaceae;g__Staphylococcus;s__Staphylococcus aureus	Isolate taxonomy	Isolate	Bacillota
IMGVR_UViG_645951803_000008	vOTU_00229270	Isolate	d__Bacteria;p__Bacillota;c__Bacilli;o__Staphylococcales;f__Staphylococcaceae;g__Staphylococcus;s__Staphylococcus aureus	Isolate taxonomy	Isolate	Bacillota
IMGVR_UViG_648231718_000005	vOTU_00229270	Isolate	d__Bacteria;p__Bacillota;c__Bacilli;o__Staphylococcales;f__Staphylococcaceae;g__Staphylococcus;s__Staphylococcus aureus	Isolate taxonomy	Isolate	Bacillota
IMGVR_UViG_651053069_000005	vOTU_00229270	Isolate	d__Bacteria;p__Bacillota;c__Bacilli;o__Staphylococcales;f__Staphylococcaceae;g__Staphylococcus;s__Staphylococcus aureus	Isolate taxonomy	Isolate	Bacillota
IMGVR_UViG_2602041846_000004	vOTU_00229278	Isolate	d__Bacteria;p__Bacillota;c__Bacilli;o__Staphylococcales;f__Staphylococcaceae;g__Staphylococcus;s__Staphylococcus aureus	Isolate taxonomy	Isolate	Bacillota
IMGVR_UViG_2657244975_000003	vOTU_00229290	Isolate	d__Bacteria;p__Bacillota;c__Bacilli;o__Staphylococcales;f__Staphylococcaceae;g__Staphylococcus;s__Staphylococcus aureus	Isolate taxonomy	Isolate	Bacillota
IMGVR_UViG_2657245088_000001	vOTU_00229290	Isolate	d__Bacteria;p__Bacillota;c__Bacilli;o__Staphylococcales;f__Staphylococcaceae;g__Staphylococcus;s__Staphylococcus aureus	Isolate taxonomy	Isolate	Bacillota
IMGVR_UViG_2657245145_000002	vOTU_00229290	Isolate	d__Bacteria;p__Bacillota;c__Bacilli;o__Staphylococcales;f__Staphylococcaceae;g__Staphylococcus;s__Staphylococcus aureus	Isolate taxonomy	Isolate	Bacillota
IMGVR_UViG_2657245403_000005	vOTU_00229290	Isolate	d__Bacteria;p__Bacillota;c__Bacilli;o__Staphylococcales;f__Staphylococcaceae;g__Staphylococcus;s__Staphylococcus aureus	Isolate taxonomy	Isolate	Bacillota
IMGVR_UViG_2657245543_000002	vOTU_00229290	Isolate	d__Bacteria;p__Bacillota;c__Bacilli;o__Staphylococcales;f__Staphylococcaceae;g__Staphylococcus;s__Staphylococcus aureus	Isolate taxonomy	Isolate	Bacillota
IMGVR_UViG_2657245565_000006	vOTU_00229290	Isolate	d__Bacteria;p__Bacillota;c__Bacilli;o__Staphylococcales;f__Staphylococcaceae;g__Staphylococcus;s__Staphylococcus aureus	Isolate taxonomy	Isolate	Bacillota
IMGVR_UViG_2657245613_000003	vOTU_00229290	Isolate	d__Bacteria;p__Bacillota;c__Bacilli;o__Staphylococcales;f__Staphylococcaceae;g__Staphylococcus;s__Staphylococcus aureus	Isolate taxonomy	Isolate	Bacillota
IMGVR_UViG_2657245659_000001	vOTU_00229290	Isolate	d__Bacteria;p__Bacillota;c__Bacilli;o__Staphylococcales;f__Staphylococcaceae;g__Staphylococcus;s__Staphylococcus aureus	Isolate taxonomy	Isolate	Bacillota
IMGVR_UViG_2657245676_000002	vOTU_00229290	Isolate	d__Bacteria;p__Bacillota;c__Bacilli;o__Staphylococcales;f__Staphylococcaceae;g__Staphylococcus;s__Staphylococcus aureus	Isolate taxonomy	Isolate	Bacillota
IMGVR_UViG_2657245677_000002	vOTU_00229290	Isolate	d__Bacteria;p__Bacillota;c__Bacilli;o__Staphylococcales;f__Staphylococcaceae;g__Staphylococcus;s__Staphylococcus aureus	Isolate taxonomy	Isolate	Bacillota
IMGVR_UViG_2660237981_000003	vOTU_00229290	Isolate	d__Bacteria;p__Bacillota;c__Bacilli;o__Staphylococcales;f__Staphylococcaceae;g__Staphylococcus;s__Staphylococcus aureus	Isolate taxonomy	Isolate	Bacillota
IMGVR_UViG_2660238182_000003	vOTU_00229290	Isolate	d__Bacteria;p__Bacillota;c__Bacilli;o__Staphylococcales;f__Staphylococcaceae;g__Staphylococcus;s__Staphylococcus aureus	Isolate taxonomy	Isolate	Bacillota
IMGVR_UViG_2660238223_000003	vOTU_00229290	Isolate	d__Bacteria;p__Bacillota;c__Bacilli;o__Staphylococcales;f__Staphylococcaceae;g__Staphylococcus;s__Staphylococcus aureus	Isolate taxonomy	Isolate	Bacillota
IMGVR_UViG_2660238330_000002	vOTU_00229290	Isolate	d__Bacteria;p__Bacillota;c__Bacilli;o__Staphylococcales;f__Staphylococcaceae;g__Staphylococcus;s__Staphylococcus aureus	Isolate taxonomy	Isolate	Bacillota
IMGVR_UViG_2660238426_000003	vOTU_00229290	Isolate	d__Bacteria;p__Bacillota;c__Bacilli;o__Staphylococcales;f__Staphylococcaceae;g__Staphylococcus;s__Staphylococcus aureus	Isolate taxonomy	Isolate	Bacillota
IMGVR_UViG_2660238437_000003	vOTU_00229290	Isolate	d__Bacteria;p__Bacillota;c__Bacilli;o__Staphylococcales;f__Staphylococcaceae;g__Staphylococcus;s__Staphylococcus aureus	Isolate taxonomy	Isolate	Bacillota
IMGVR_UViG_2660238530_000003	vOTU_00229290	Isolate	d__Bacteria;p__Bacillota;c__Bacilli;o__Staphylococcales;f__Staphylococcaceae;g__Staphylococcus;s__Staphylococcus aureus	Isolate taxonomy	Isolate	Bacillota
IMGVR_UViG_2663762932_000004	vOTU_00229290	Isolate	d__Bacteria;p__Bacillota;c__Bacilli;o__Staphylococcales;f__Staphylococcaceae;g__Staphylococcus;s__Staphylococcus aureus	Isolate taxonomy	Isolate	Bacillota
IMGVR_UViG_2663763343_000004	vOTU_00229290	Isolate	d__Bacteria;p__Bacillota;c__Bacilli;o__Staphylococcales;f__Staphylococcaceae;g__Staphylococcus;s__Staphylococcus aureus	Isolate taxonomy	Isolate	Bacillota
IMGVR_UViG_2663763355_000006	vOTU_00229290	Isolate	d__Bacteria;p__Bacillota;c__Bacilli;o__Staphylococcales;f__Staphylococcaceae;g__Staphylococcus;s__Staphylococcus aureus	Isolate taxonomy	Isolate	Bacillota
IMGVR_UViG_2663763385_000002	vOTU_00229290	Isolate	d__Bacteria;p__Bacillota;c__Bacilli;o__Staphylococcales;f__Staphylococcaceae;g__Staphylococcus;s__Staphylococcus aureus	Isolate taxonomy	Isolate	Bacillota
IMGVR_UViG_2663763388_000003	vOTU_00229290	Isolate	d__Bacteria;p__Bacillota;c__Bacilli;o__Staphylococcales;f__Staphylococcaceae;g__Staphylococcus;s__Staphylococcus aureus	Isolate taxonomy	Isolate	Bacillota
IMGVR_UViG_2663763424_000002	vOTU_00229290	Isolate	d__Bacteria;p__Bacillota;c__Bacilli;o__Staphylococcales;f__Staphylococcaceae;g__Staphylococcus;s__Staphylococcus aureus	Isolate taxonomy	Isolate	Bacillota
IMGVR_UViG_2663763427_000003	vOTU_00229290	Isolate	d__Bacteria;p__Bacillota;c__Bacilli;o__Staphylococcales;f__Staphylococcaceae;g__Staphylococcus;s__Staphylococcus aureus	Isolate taxonomy	Isolate	Bacillota
IMGVR_UViG_2663763461_000001	vOTU_00229290	Isolate	d__Bacteria;p__Bacillota;c__Bacilli;o__Staphylococcales;f__Staphylococcaceae;g__Staphylococcus;s__Staphylococcus aureus	Isolate taxonomy	Isolate	Bacillota
IMGVR_UViG_2667527693_000003	vOTU_00229290	Isolate	d__Bacteria;p__Bacillota;c__Bacilli;o__Staphylococcales;f__Staphylococcaceae;g__Staphylococcus;s__Staphylococcus aureus	Isolate taxonomy	Isolate	Bacillota
IMGVR_UViG_2667527707_000005	vOTU_00229290	Isolate	d__Bacteria;p__Bacillota;c__Bacilli;o__Staphylococcales;f__Staphylococcaceae;g__Staphylococcus;s__Staphylococcus aureus	Isolate taxonomy	Isolate	Bacillota
IMGVR_UViG_2667527950_000004	vOTU_00229290	Isolate	d__Bacteria;p__Bacillota;c__Bacilli;o__Staphylococcales;f__Staphylococcaceae;g__Staphylococcus;s__Staphylococcus aureus	Isolate taxonomy	Isolate	Bacillota
IMGVR_UViG_2667527961_000003	vOTU_00229290	Isolate	d__Bacteria;p__Bacillota;c__Bacilli;o__Staphylococcales;f__Staphylococcaceae;g__Staphylococcus;s__Staphylococcus aureus	Isolate taxonomy	Isolate	Bacillota
IMGVR_UViG_2667528039_000001	vOTU_00229290	Isolate	d__Bacteria;p__Bacillota;c__Bacilli;o__Staphylococcales;f__Staphylococcaceae;g__Staphylococcus;s__Staphylococcus aureus	Isolate taxonomy	Isolate	Bacillota
IMGVR_UViG_2667528094_000005	vOTU_00229290	Isolate	d__Bacteria;p__Bacillota;c__Bacilli;o__Staphylococcales;f__Staphylococcaceae;g__Staphylococcus;s__Staphylococcus aureus	Isolate taxonomy	Isolate	Bacillota
IMGVR_UViG_2667528100_000004	vOTU_00229290	Isolate	d__Bacteria;p__Bacillota;c__Bacilli;o__Staphylococcales;f__Staphylococcaceae;g__Staphylococcus;s__Staphylococcus aureus	Isolate taxonomy	Isolate	Bacillota
IMGVR_UViG_2671180355_000002	vOTU_00229290	Isolate	d__Bacteria;p__Bacillota;c__Bacilli;o__Staphylococcales;f__Staphylococcaceae;g__Staphylococcus;s__Staphylococcus aureus	Isolate taxonomy	Isolate	Bacillota
IMGVR_UViG_2671180776_000001	vOTU_00229290	Isolate	d__Bacteria;p__Bacillota;c__Bacilli;o__Staphylococcales;f__Staphylococcaceae;g__Staphylococcus;s__Staphylococcus aureus	Isolate taxonomy	Isolate	Bacillota
IMGVR_UViG_2671180888_000005	vOTU_00229290	Isolate	d__Bacteria;p__Bacillota;c__Bacilli;o__Staphylococcales;f__Staphylococcaceae;g__Staphylococcus;s__Staphylococcus aureus	Isolate taxonomy	Isolate	Bacillota
IMGVR_UViG_2671180905_000004	vOTU_00229290	Isolate	d__Bacteria;p__Bacillota;c__Bacilli;o__Staphylococcales;f__Staphylococcaceae;g__Staphylococcus;s__Staphylococcus aureus	Isolate taxonomy	Isolate	Bacillota
IMGVR_UViG_2671181070_000003	vOTU_00229290	Isolate	d__Bacteria;p__Bacillota;c__Bacilli;o__Staphylococcales;f__Staphylococcaceae;g__Staphylococcus;s__Staphylococcus aureus	Isolate taxonomy	Isolate	Bacillota
IMGVR_UViG_2671181193_000004	vOTU_00229290	Isolate	d__Bacteria;p__Bacillota;c__Bacilli;o__Staphylococcales;f__Staphylococcaceae;g__Staphylococcus;s__Staphylococcus aureus	Isolate taxonomy	Isolate	Bacillota
IMGVR_UViG_2681813100_000004	vOTU_00229290	Isolate	d__Bacteria;p__Bacillota;c__Bacilli;o__Staphylococcales;f__Staphylococcaceae;g__Staphylococcus;s__Staphylococcus aureus	Isolate taxonomy	Isolate	Bacillota
IMGVR_UViG_2684622690_000003	vOTU_00229290	Isolate	d__Bacteria;p__Bacillota;c__Bacilli;o__Staphylococcales;f__Staphylococcaceae;g__Staphylococcus;s__Staphylococcus aureus	Isolate taxonomy	Isolate	Bacillota
IMGVR_UViG_2690315953_000003	vOTU_00229290	Isolate	d__Bacteria;p__Bacillota;c__Bacilli;o__Staphylococcales;f__Staphylococcaceae;g__Staphylococcus;s__Staphylococcus aureus	Isolate taxonomy	Isolate	Bacillota
IMGVR_UViG_2690315970_000003	vOTU_00229290	Isolate	d__Bacteria;p__Bacillota;c__Bacilli;o__Staphylococcales;f__Staphylococcaceae;g__Staphylococcus;s__Staphylococcus aureus	Isolate taxonomy	Isolate	Bacillota
IMGVR_UViG_2690316041_000002	vOTU_00229290	Isolate	d__Bacteria;p__Bacillota;c__Bacilli;o__Staphylococcales;f__Staphylococcaceae;g__Staphylococcus;s__Staphylococcus aureus	Isolate taxonomy	Isolate	Bacillota
IMGVR_UViG_2690316129_000004	vOTU_00229290	Isolate	d__Bacteria;p__Bacillota;c__Bacilli;o__Staphylococcales;f__Staphylococcaceae;g__Staphylococcus;s__Staphylococcus aureus	Isolate taxonomy	Isolate	Bacillota
IMGVR_UViG_2690316157_000003	vOTU_00229290	Isolate	d__Bacteria;p__Bacillota;c__Bacilli;o__Staphylococcales;f__Staphylococcaceae;g__Staphylococcus;s__Staphylococcus aureus	Isolate taxonomy	Isolate	Bacillota
IMGVR_UViG_2690316256_000002	vOTU_00229290	Isolate	d__Bacteria;p__Bacillota;c__Bacilli;o__Staphylococcales;f__Staphylococcaceae;g__Staphylococcus;s__Staphylococcus aureus	Isolate taxonomy	Isolate	Bacillota
IMGVR_UViG_2690316287_000002	vOTU_00229290	Isolate	d__Bacteria;p__Bacillota;c__Bacilli;o__Staphylococcales;f__Staphylococcaceae;g__Staphylococcus;s__Staphylococcus aureus	Isolate taxonomy	Isolate	Bacillota
IMGVR_UViG_2693429502_000004	vOTU_00229290	Isolate	d__Bacteria;p__Bacillota;c__Bacilli;o__Staphylococcales;f__Staphylococcaceae;g__Staphylococcus;s__Staphylococcus aureus	Isolate taxonomy	Isolate	Bacillota
IMGVR_UViG_2693429504_000005	vOTU_00229290	Isolate	d__Bacteria;p__Bacillota;c__Bacilli;o__Staphylococcales;f__Staphylococcaceae;g__Staphylococcus;s__Staphylococcus aureus	Isolate taxonomy	Isolate	Bacillota
IMGVR_UViG_2693429565_000001	vOTU_00229290	Isolate	d__Bacteria;p__Bacillota;c__Bacilli;o__Staphylococcales;f__Staphylococcaceae;g__Staphylococcus;s__Staphylococcus aureus	Isolate taxonomy	Isolate	Bacillota
IMGVR_UViG_2693429567_000002	vOTU_00229290	Isolate	d__Bacteria;p__Bacillota;c__Bacilli;o__Staphylococcales;f__Staphylococcaceae;g__Staphylococcus;s__Staphylococcus aureus	Isolate taxonomy	Isolate	Bacillota
IMGVR_UViG_2693429693_000002	vOTU_00229290	Isolate	d__Bacteria;p__Bacillota;c__Bacilli;o__Staphylococcales;f__Staphylococcaceae;g__Staphylococcus;s__Staphylococcus aureus	Isolate taxonomy	Isolate	Bacillota
IMGVR_UViG_2693429697_000006	vOTU_00229290	Isolate	d__Bacteria;p__Bacillota;c__Bacilli;o__Staphylococcales;f__Staphylococcaceae;g__Staphylococcus;s__Staphylococcus aureus	Isolate taxonomy	Isolate	Bacillota
IMGVR_UViG_2695420364_000002	vOTU_00229290	Isolate	d__Bacteria;p__Bacillota;c__Bacilli;o__Staphylococcales;f__Staphylococcaceae;g__Staphylococcus;s__Staphylococcus aureus	Isolate taxonomy	Isolate	Bacillota
IMGVR_UViG_2695420434_000002	vOTU_00229290	Isolate	d__Bacteria;p__Bacillota;c__Bacilli;o__Staphylococcales;f__Staphylococcaceae;g__Staphylococcus;s__Staphylococcus aureus	Isolate taxonomy	Isolate	Bacillota
IMGVR_UViG_2695420519_000004	vOTU_00229290	Isolate	d__Bacteria;p__Bacillota;c__Bacilli;o__Staphylococcales;f__Staphylococcaceae;g__Staphylococcus;s__Staphylococcus aureus	Isolate taxonomy	Isolate	Bacillota
IMGVR_UViG_2695420648_000004	vOTU_00229290	Isolate	d__Bacteria;p__Bacillota;c__Bacilli;o__Staphylococcales;f__Staphylococcaceae;g__Staphylococcus;s__Staphylococcus aureus	Isolate taxonomy	Isolate	Bacillota
IMGVR_UViG_2695420807_000003	vOTU_00229290	Isolate	d__Bacteria;p__Bacillota;c__Bacilli;o__Staphylococcales;f__Staphylococcaceae;g__Staphylococcus;s__Staphylococcus aureus	Isolate taxonomy	Isolate	Bacillota
IMGVR_UViG_2695420840_000003	vOTU_00229290	Isolate	d__Bacteria;p__Bacillota;c__Bacilli;o__Staphylococcales;f__Staphylococcaceae;g__Staphylococcus;s__Staphylococcus aureus	Isolate taxonomy	Isolate	Bacillota
IMGVR_UViG_2700989299_000004	vOTU_00229290	Isolate	d__Bacteria;p__Bacillota;c__Bacilli;o__Staphylococcales;f__Staphylococcaceae;g__Staphylococcus;s__Staphylococcus aureus	Isolate taxonomy	Isolate	Bacillota
IMGVR_UViG_2700989306_000003	vOTU_00229290	Isolate	d__Bacteria;p__Bacillota;c__Bacilli;o__Staphylococcales;f__Staphylococcaceae;g__Staphylococcus;s__Staphylococcus aureus	Isolate taxonomy	Isolate	Bacillota
IMGVR_UViG_2700989344_000003	vOTU_00229290	Isolate	d__Bacteria;p__Bacillota;c__Bacilli;o__Staphylococcales;f__Staphylococcaceae;g__Staphylococcus;s__Staphylococcus aureus	Isolate taxonomy	Isolate	Bacillota
IMGVR_UViG_2713897000_000005	vOTU_00229290	Isolate	d__Bacteria;p__Bacillota;c__Bacilli;o__Staphylococcales;f__Staphylococcaceae;g__Staphylococcus;s__Staphylococcus aureus	Isolate taxonomy	Isolate	Bacillota
IMGVR_UViG_2724679469_000001	vOTU_00229290	Isolate	d__Bacteria;p__Bacillota;c__Bacilli;o__Staphylococcales;f__Staphylococcaceae;g__Staphylococcus;s__Staphylococcus aureus	Isolate taxonomy	Isolate	Bacillota
IMGVR_UViG_2724679471_000003	vOTU_00229290	Isolate	d__Bacteria;p__Bacillota;c__Bacilli;o__Staphylococcales;f__Staphylococcaceae;g__Staphylococcus;s__Staphylococcus aureus	Isolate taxonomy	Isolate	Bacillota
IMGVR_UViG_2724679472_000003	vOTU_00229290	Isolate	d__Bacteria;p__Bacillota;c__Bacilli;o__Staphylococcales;f__Staphylococcaceae;g__Staphylococcus;s__Staphylococcus aureus	Isolate taxonomy	Isolate	Bacillota
IMGVR_UViG_2724679473_000003	vOTU_00229290	Isolate	d__Bacteria;p__Bacillota;c__Bacilli;o__Staphylococcales;f__Staphylococcaceae;g__Staphylococcus;s__Staphylococcus aureus	Isolate taxonomy	Isolate	Bacillota
IMGVR_UViG_2724679474_000003	vOTU_00229290	Isolate	d__Bacteria;p__Bacillota;c__Bacilli;o__Staphylococcales;f__Staphylococcaceae;g__Staphylococcus;s__Staphylococcus aureus	Isolate taxonomy	Isolate	Bacillota
IMGVR_UViG_2724679475_000005	vOTU_00229290	Isolate	d__Bacteria;p__Bacillota;c__Bacilli;o__Staphylococcales;f__Staphylococcaceae;g__Staphylococcus;s__Staphylococcus aureus	Isolate taxonomy	Isolate	Bacillota
IMGVR_UViG_2925969942_000001	vOTU_00229290	Isolate	d__Bacteria;p__Bacillota;c__Bacilli;o__Staphylococcales;f__Staphylococcaceae;g__Staphylococcus;s__Staphylococcus aureus	Isolate taxonomy	Isolate	Bacillota
IMGVR_UViG_2590828798_000005	vOTU_00229299	Isolate	d__Bacteria;p__Bacillota;c__Bacilli;o__Staphylococcales;f__Staphylococcaceae;g__Staphylococcus;s__Staphylococcus aureus	Isolate taxonomy	Isolate	Bacillota
IMGVR_UViG_2639762721_000002	vOTU_00229320	Isolate	d__Bacteria;p__Bacillota;c__Bacilli;o__Staphylococcales;f__Staphylococcaceae;g__Staphylococcus;s__Staphylococcus aureus	Isolate taxonomy	Isolate	Bacillota
IMGVR_UViG_3300045988_004825	vOTU_00229346	Metagenome	d__Bacteria;p__Bacillota;c__Bacilli;o__Staphylococcales;f__Staphylococcaceae;g__Staphylococcus;s__Staphylococcus aureus	vOTU	Meta	Bacillota
IMGVR_UViG_2872719886_000004	vOTU_00229347	Isolate	d__Bacteria;p__Bacillota;c__Bacilli;o__Staphylococcales;f__Staphylococcaceae;g__Staphylococcus;s__Staphylococcus aureus	Isolate taxonomy	Isolate	Bacillota
IMGVR_UViG_3300014846_000069	vOTU_00229347	Metagenome	d__Bacteria;p__Bacillota;c__Bacilli;o__Staphylococcales;f__Staphylococcaceae;g__Staphylococcus;s__Staphylococcus aureus	vOTU	Meta	Bacillota
IMGVR_UViG_2872713996_000003	vOTU_00229348	Isolate	d__Bacteria;p__Bacillota;c__Bacilli;o__Staphylococcales;f__Staphylococcaceae;g__Staphylococcus;s__Staphylococcus aureus	Isolate taxonomy	Isolate	Bacillota
IMGVR_UViG_2880434808_000003	vOTU_00229348	Isolate	d__Bacteria;p__Bacillota;c__Bacilli;o__Staphylococcales;f__Staphylococcaceae;g__Staphylococcus;s__Staphylococcus aureus	Isolate taxonomy	Isolate	Bacillota
IMGVR_UViG_2880437778_000003	vOTU_00229348	Isolate	d__Bacteria;p__Bacillota;c__Bacilli;o__Staphylococcales;f__Staphylococcaceae;g__Staphylococcus;s__Staphylococcus aureus	Isolate taxonomy	Isolate	Bacillota
IMGVR_UViG_2880440750_000003	vOTU_00229348	Isolate	d__Bacteria;p__Bacillota;c__Bacilli;o__Staphylococcales;f__Staphylococcaceae;g__Staphylococcus;s__Staphylococcus aureus	Isolate taxonomy	Isolate	Bacillota
IMGVR_UViG_2897380806_000003	vOTU_00229348	Isolate	d__Bacteria;p__Bacillota;c__Bacilli;o__Staphylococcales;f__Staphylococcaceae;g__Staphylococcus;s__Staphylococcus aureus	Isolate taxonomy	Isolate	Bacillota
IMGVR_UViG_2897383762_000003	vOTU_00229348	Isolate	d__Bacteria;p__Bacillota;c__Bacilli;o__Staphylococcales;f__Staphylococcaceae;g__Staphylococcus;s__Staphylococcus aureus	Isolate taxonomy	Isolate	Bacillota
IMGVR_UViG_2909358544_000003	vOTU_00229348	Isolate	d__Bacteria;p__Bacillota;c__Bacilli;o__Staphylococcales;f__Staphylococcaceae;g__Staphylococcus;s__Staphylococcus aureus	Isolate taxonomy	Isolate	Bacillota
IMGVR_UViG_2909361516_000003	vOTU_00229348	Isolate	d__Bacteria;p__Bacillota;c__Bacilli;o__Staphylococcales;f__Staphylococcaceae;g__Staphylococcus;s__Staphylococcus aureus	Isolate taxonomy	Isolate	Bacillota
IMGVR_UViG_2923366063_000003	vOTU_00229348	Isolate	d__Bacteria;p__Bacillota;c__Bacilli;o__Staphylococcales;f__Staphylococcaceae;g__Staphylococcus;s__Staphylococcus aureus	Isolate taxonomy	Isolate	Bacillota
IMGVR_UViG_2923369075_000003	vOTU_00229348	Isolate	d__Bacteria;p__Bacillota;c__Bacilli;o__Staphylococcales;f__Staphylococcaceae;g__Staphylococcus;s__Staphylococcus aureus	Isolate taxonomy	Isolate	Bacillota
IMGVR_UViG_2925955368_000003	vOTU_00229348	Isolate	d__Bacteria;p__Bacillota;c__Bacilli;o__Staphylococcales;f__Staphylococcaceae;g__Staphylococcus;s__Staphylococcus aureus	Isolate taxonomy	Isolate	Bacillota
IMGVR_UViG_2925958318_000003	vOTU_00229348	Isolate	d__Bacteria;p__Bacillota;c__Bacilli;o__Staphylococcales;f__Staphylococcaceae;g__Staphylococcus;s__Staphylococcus aureus	Isolate taxonomy	Isolate	Bacillota
IMGVR_UViG_2925978562_000003	vOTU_00229348	Isolate	d__Bacteria;p__Bacillota;c__Bacilli;o__Staphylococcales;f__Staphylococcaceae;g__Staphylococcus;s__Staphylococcus aureus	Isolate taxonomy	Isolate	Bacillota
IMGVR_UViG_2675903592_000001	vOTU_00229363	Isolate	d__Bacteria;p__Bacillota;c__Bacilli;o__Staphylococcales;f__Staphylococcaceae;g__Staphylococcus;s__Staphylococcus aureus	Isolate taxonomy	Isolate	Bacillota
IMGVR_UViG_2571042703_000001	vOTU_00229381	Isolate	d__Bacteria;p__Bacillota;c__Bacilli;o__Staphylococcales;f__Staphylococcaceae;g__Staphylococcus;s__Staphylococcus aureus	Isolate taxonomy	Isolate	Bacillota
IMGVR_UViG_2603879900_000001	vOTU_00229381	Isolate	d__Bacteria;p__Bacillota;c__Bacilli;o__Staphylococcales;f__Staphylococcaceae;g__Staphylococcus;s__Staphylococcus aureus	Isolate taxonomy	Isolate	Bacillota
IMGVR_UViG_2671180336_000002	vOTU_00229381	Isolate	d__Bacteria;p__Bacillota;c__Bacilli;o__Staphylococcales;f__Staphylococcaceae;g__Staphylococcus;s__Staphylococcus aureus	Isolate taxonomy	Isolate	Bacillota
IMGVR_UViG_2511231205_000002	vOTU_00229405	Isolate	d__Bacteria;p__Bacillota;c__Bacilli;o__Staphylococcales;f__Staphylococcaceae;g__Staphylococcus;s__Staphylococcus aureus	Isolate taxonomy	Isolate	Bacillota
IMGVR_UViG_2531839046_000005	vOTU_00229405	Isolate	d__Bacteria;p__Bacillota;c__Bacilli;o__Staphylococcales;f__Staphylococcaceae;g__Staphylococcus;s__Staphylococcus aureus	Isolate taxonomy	Isolate	Bacillota
IMGVR_UViG_2531839090_000005	vOTU_00229405	Isolate	d__Bacteria;p__Bacillota;c__Bacilli;o__Staphylococcales;f__Staphylococcaceae;g__Staphylococcus;s__Staphylococcus aureus	Isolate taxonomy	Isolate	Bacillota
IMGVR_UViG_2534682239_000002	vOTU_00229405	Isolate	d__Bacteria;p__Bacillota;c__Bacilli;o__Staphylococcales;f__Staphylococcaceae;g__Staphylococcus;s__Staphylococcus aureus	Isolate taxonomy	Isolate	Bacillota
IMGVR_UViG_2537561522_000005	vOTU_00229405	Isolate	d__Bacteria;p__Bacillota;c__Bacilli;o__Staphylococcales;f__Staphylococcaceae;g__Staphylococcus;s__Staphylococcus aureus	Isolate taxonomy	Isolate	Bacillota
IMGVR_UViG_2537561523_000002	vOTU_00229405	Isolate	d__Bacteria;p__Bacillota;c__Bacilli;o__Staphylococcales;f__Staphylococcaceae;g__Staphylococcus;s__Staphylococcus aureus	Isolate taxonomy	Isolate	Bacillota
IMGVR_UViG_2537561527_000003	vOTU_00229405	Isolate	d__Bacteria;p__Bacillota;c__Bacilli;o__Staphylococcales;f__Staphylococcaceae;g__Staphylococcus;s__Staphylococcus aureus	Isolate taxonomy	Isolate	Bacillota
IMGVR_UViG_2554235358_000002	vOTU_00229405	Isolate	d__Bacteria;p__Bacillota;c__Bacilli;o__Staphylococcales;f__Staphylococcaceae;g__Staphylococcus;s__Staphylococcus aureus	Isolate taxonomy	Isolate	Bacillota
IMGVR_UViG_2554235359_000002	vOTU_00229405	Isolate	d__Bacteria;p__Bacillota;c__Bacilli;o__Staphylococcales;f__Staphylococcaceae;g__Staphylococcus;s__Staphylococcus aureus	Isolate taxonomy	Isolate	Bacillota
IMGVR_UViG_2558860497_000001	vOTU_00229405	Isolate	d__Bacteria;p__Bacillota;c__Bacilli;o__Staphylococcales;f__Staphylococcaceae;g__Staphylococcus;s__Staphylococcus aureus	Isolate taxonomy	Isolate	Bacillota
IMGVR_UViG_2558860505_000001	vOTU_00229405	Isolate	d__Bacteria;p__Bacillota;c__Bacilli;o__Staphylococcales;f__Staphylococcaceae;g__Staphylococcus;s__Staphylococcus aureus	Isolate taxonomy	Isolate	Bacillota
IMGVR_UViG_2558860555_000001	vOTU_00229405	Isolate	d__Bacteria;p__Bacillota;c__Bacilli;o__Staphylococcales;f__Staphylococcaceae;g__Staphylococcus;s__Staphylococcus aureus	Isolate taxonomy	Isolate	Bacillota
IMGVR_UViG_2558860586_000002	vOTU_00229405	Isolate	d__Bacteria;p__Bacillota;c__Bacilli;o__Staphylococcales;f__Staphylococcaceae;g__Staphylococcus;s__Staphylococcus aureus	Isolate taxonomy	Isolate	Bacillota
IMGVR_UViG_2558860601_000004	vOTU_00229405	Isolate	d__Bacteria;p__Bacillota;c__Bacilli;o__Staphylococcales;f__Staphylococcaceae;g__Staphylococcus;s__Staphylococcus aureus	Isolate taxonomy	Isolate	Bacillota
IMGVR_UViG_2558860623_000002	vOTU_00229405	Isolate	d__Bacteria;p__Bacillota;c__Bacilli;o__Staphylococcales;f__Staphylococcaceae;g__Staphylococcus;s__Staphylococcus aureus	Isolate taxonomy	Isolate	Bacillota
IMGVR_UViG_2558860628_000001	vOTU_00229405	Isolate	d__Bacteria;p__Bacillota;c__Bacilli;o__Staphylococcales;f__Staphylococcaceae;g__Staphylococcus;s__Staphylococcus aureus	Isolate taxonomy	Isolate	Bacillota
IMGVR_UViG_2563367103_000001	vOTU_00229405	Isolate	d__Bacteria;p__Bacillota;c__Bacilli;o__Staphylococcales;f__Staphylococcaceae;g__Staphylococcus;s__Staphylococcus aureus	Isolate taxonomy	Isolate	Bacillota
IMGVR_UViG_2568526088_000001	vOTU_00229405	Isolate	d__Bacteria;p__Bacillota;c__Bacilli;o__Staphylococcales;f__Staphylococcaceae;g__Staphylococcus;s__Staphylococcus aureus	Isolate taxonomy	Isolate	Bacillota
IMGVR_UViG_2568526094_000007	vOTU_00229405	Isolate	d__Bacteria;p__Bacillota;c__Bacilli;o__Staphylococcales;f__Staphylococcaceae;g__Staphylococcus;s__Staphylococcus aureus	Isolate taxonomy	Isolate	Bacillota
IMGVR_UViG_2568526147_000006	vOTU_00229405	Isolate	d__Bacteria;p__Bacillota;c__Bacilli;o__Staphylococcales;f__Staphylococcaceae;g__Staphylococcus;s__Staphylococcus aureus	Isolate taxonomy	Isolate	Bacillota
IMGVR_UViG_2571042139_000007	vOTU_00229405	Isolate	d__Bacteria;p__Bacillota;c__Bacilli;o__Staphylococcales;f__Staphylococcaceae;g__Staphylococcus;s__Staphylococcus aureus	Isolate taxonomy	Isolate	Bacillota
IMGVR_UViG_2571042406_000002	vOTU_00229405	Isolate	d__Bacteria;p__Bacillota;c__Bacilli;o__Staphylococcales;f__Staphylococcaceae;g__Staphylococcus;s__Staphylococcus aureus	Isolate taxonomy	Isolate	Bacillota
IMGVR_UViG_2571042578_000001	vOTU_00229405	Isolate	d__Bacteria;p__Bacillota;c__Bacilli;o__Staphylococcales;f__Staphylococcaceae;g__Staphylococcus;s__Staphylococcus aureus	Isolate taxonomy	Isolate	Bacillota
IMGVR_UViG_2571042876_000007	vOTU_00229405	Isolate	d__Bacteria;p__Bacillota;c__Bacilli;o__Staphylococcales;f__Staphylococcaceae;g__Staphylococcus;s__Staphylococcus aureus	Isolate taxonomy	Isolate	Bacillota
IMGVR_UViG_2574180414_000003	vOTU_00229405	Isolate	d__Bacteria;p__Bacillota;c__Bacilli;o__Staphylococcales;f__Staphylococcaceae;g__Staphylococcus;s__Staphylococcus aureus	Isolate taxonomy	Isolate	Bacillota
IMGVR_UViG_2576861287_000002	vOTU_00229405	Isolate	d__Bacteria;p__Bacillota;c__Bacilli;o__Staphylococcales;f__Staphylococcaceae;g__Staphylococcus;s__Staphylococcus aureus	Isolate taxonomy	Isolate	Bacillota
IMGVR_UViG_2576861359_000006	vOTU_00229405	Isolate	d__Bacteria;p__Bacillota;c__Bacilli;o__Staphylococcales;f__Staphylococcaceae;g__Staphylococcus;s__Staphylococcus aureus	Isolate taxonomy	Isolate	Bacillota
IMGVR_UViG_2582581049_000005	vOTU_00229405	Isolate	d__Bacteria;p__Bacillota;c__Bacilli;o__Staphylococcales;f__Staphylococcaceae;g__Staphylococcus;s__Staphylococcus aureus	Isolate taxonomy	Isolate	Bacillota
IMGVR_UViG_2582581086_000007	vOTU_00229405	Isolate	d__Bacteria;p__Bacillota;c__Bacilli;o__Staphylococcales;f__Staphylococcaceae;g__Staphylococcus;s__Staphylococcus aureus	Isolate taxonomy	Isolate	Bacillota
IMGVR_UViG_2588253740_000002	vOTU_00229405	Isolate	d__Bacteria;p__Bacillota;c__Bacilli;o__Staphylococcales;f__Staphylococcaceae;g__Staphylococcus;s__Staphylococcus aureus	Isolate taxonomy	Isolate	Bacillota
IMGVR_UViG_2588253757_000002	vOTU_00229405	Isolate	d__Bacteria;p__Bacillota;c__Bacilli;o__Staphylococcales;f__Staphylococcaceae;g__Staphylococcus;s__Staphylococcus aureus	Isolate taxonomy	Isolate	Bacillota
IMGVR_UViG_2588254193_000006	vOTU_00229405	Isolate	d__Bacteria;p__Bacillota;c__Bacilli;o__Staphylococcales;f__Staphylococcaceae;g__Staphylococcus;s__Staphylococcus aureus	Isolate taxonomy	Isolate	Bacillota
IMGVR_UViG_2588254203_000006	vOTU_00229405	Isolate	d__Bacteria;p__Bacillota;c__Bacilli;o__Staphylococcales;f__Staphylococcaceae;g__Staphylococcus;s__Staphylococcus aureus	Isolate taxonomy	Isolate	Bacillota
IMGVR_UViG_2590828163_000005	vOTU_00229405	Isolate	d__Bacteria;p__Bacillota;c__Bacilli;o__Staphylococcales;f__Staphylococcaceae;g__Staphylococcus;s__Staphylococcus aureus	Isolate taxonomy	Isolate	Bacillota
IMGVR_UViG_2590828223_000006	vOTU_00229405	Isolate	d__Bacteria;p__Bacillota;c__Bacilli;o__Staphylococcales;f__Staphylococcaceae;g__Staphylococcus;s__Staphylococcus aureus	Isolate taxonomy	Isolate	Bacillota
IMGVR_UViG_2590828319_000006	vOTU_00229405	Isolate	d__Bacteria;p__Bacillota;c__Bacilli;o__Staphylococcales;f__Staphylococcaceae;g__Staphylococcus;s__Staphylococcus aureus	Isolate taxonomy	Isolate	Bacillota
IMGVR_UViG_2590828354_000008	vOTU_00229405	Isolate	d__Bacteria;p__Bacillota;c__Bacilli;o__Staphylococcales;f__Staphylococcaceae;g__Staphylococcus;s__Staphylococcus aureus	Isolate taxonomy	Isolate	Bacillota
IMGVR_UViG_2590828409_000005	vOTU_00229405	Isolate	d__Bacteria;p__Bacillota;c__Bacilli;o__Staphylococcales;f__Staphylococcaceae;g__Staphylococcus;s__Staphylococcus aureus	Isolate taxonomy	Isolate	Bacillota
IMGVR_UViG_2590828522_000001	vOTU_00229405	Isolate	d__Bacteria;p__Bacillota;c__Bacilli;o__Staphylococcales;f__Staphylococcaceae;g__Staphylococcus;s__Staphylococcus aureus	Isolate taxonomy	Isolate	Bacillota
IMGVR_UViG_2590828758_000005	vOTU_00229405	Isolate	d__Bacteria;p__Bacillota;c__Bacilli;o__Staphylococcales;f__Staphylococcaceae;g__Staphylococcus;s__Staphylococcus aureus	Isolate taxonomy	Isolate	Bacillota
IMGVR_UViG_2590828766_000005	vOTU_00229405	Isolate	d__Bacteria;p__Bacillota;c__Bacilli;o__Staphylococcales;f__Staphylococcaceae;g__Staphylococcus;s__Staphylococcus aureus	Isolate taxonomy	Isolate	Bacillota
IMGVR_UViG_2590828769_000003	vOTU_00229405	Isolate	d__Bacteria;p__Bacillota;c__Bacilli;o__Staphylococcales;f__Staphylococcaceae;g__Staphylococcus;s__Staphylococcus aureus	Isolate taxonomy	Isolate	Bacillota
IMGVR_UViG_2593338583_000003	vOTU_00229405	Isolate	d__Bacteria;p__Bacillota;c__Bacilli;o__Staphylococcales;f__Staphylococcaceae;g__Staphylococcus;s__Staphylococcus aureus	Isolate taxonomy	Isolate	Bacillota
IMGVR_UViG_2593338739_000006	vOTU_00229405	Isolate	d__Bacteria;p__Bacillota;c__Bacilli;o__Staphylococcales;f__Staphylococcaceae;g__Staphylococcus;s__Staphylococcus aureus	Isolate taxonomy	Isolate	Bacillota
IMGVR_UViG_2593338742_000003	vOTU_00229405	Isolate	d__Bacteria;p__Bacillota;c__Bacilli;o__Staphylococcales;f__Staphylococcaceae;g__Staphylococcus;s__Staphylococcus aureus	Isolate taxonomy	Isolate	Bacillota
IMGVR_UViG_2593338884_000004	vOTU_00229405	Isolate	d__Bacteria;p__Bacillota;c__Bacilli;o__Staphylococcales;f__Staphylococcaceae;g__Staphylococcus;s__Staphylococcus aureus	Isolate taxonomy	Isolate	Bacillota
IMGVR_UViG_2597490140_000002	vOTU_00229405	Isolate	d__Bacteria;p__Bacillota;c__Bacilli;o__Staphylococcales;f__Staphylococcaceae;g__Staphylococcus;s__Staphylococcus aureus	Isolate taxonomy	Isolate	Bacillota
IMGVR_UViG_2597490281_000002	vOTU_00229405	Isolate	d__Bacteria;p__Bacillota;c__Bacilli;o__Staphylococcales;f__Staphylococcaceae;g__Staphylococcus;s__Staphylococcus aureus	Isolate taxonomy	Isolate	Bacillota
IMGVR_UViG_2639762984_000006	vOTU_00229405	Isolate	d__Bacteria;p__Bacillota;c__Bacilli;o__Staphylococcales;f__Staphylococcaceae;g__Staphylococcus;s__Staphylococcus aureus	Isolate taxonomy	Isolate	Bacillota
IMGVR_UViG_2651869767_000002	vOTU_00229405	Isolate	d__Bacteria;p__Bacillota;c__Bacilli;o__Staphylococcales;f__Staphylococcaceae;g__Staphylococcus;s__Staphylococcus aureus	Isolate taxonomy	Isolate	Bacillota
IMGVR_UViG_2657245665_000002	vOTU_00229405	Isolate	d__Bacteria;p__Bacillota;c__Bacilli;o__Staphylococcales;f__Staphylococcaceae;g__Staphylococcus;s__Staphylococcus aureus	Isolate taxonomy	Isolate	Bacillota
IMGVR_UViG_2671180650_000004	vOTU_00229405	Isolate	d__Bacteria;p__Bacillota;c__Bacilli;o__Staphylococcales;f__Staphylococcaceae;g__Staphylococcus;s__Staphylococcus aureus	Isolate taxonomy	Isolate	Bacillota
IMGVR_UViG_2675903419_000001	vOTU_00229405	Isolate	d__Bacteria;p__Bacillota;c__Bacilli;o__Staphylococcales;f__Staphylococcaceae;g__Staphylococcus;s__Staphylococcus aureus	Isolate taxonomy	Isolate	Bacillota
IMGVR_UViG_2675903664_000005	vOTU_00229405	Isolate	d__Bacteria;p__Bacillota;c__Bacilli;o__Staphylococcales;f__Staphylococcaceae;g__Staphylococcus;s__Staphylococcus aureus	Isolate taxonomy	Isolate	Bacillota
IMGVR_UViG_2684622533_000002	vOTU_00229405	Isolate	d__Bacteria;p__Bacillota;c__Bacilli;o__Staphylococcales;f__Staphylococcaceae;g__Staphylococcus;s__Staphylococcus aureus	Isolate taxonomy	Isolate	Bacillota
IMGVR_UViG_2698536523_000001	vOTU_00229405	Isolate	d__Bacteria;p__Bacillota;c__Bacilli;o__Staphylococcales;f__Staphylococcaceae;g__Staphylococcus;s__Staphylococcus aureus	Isolate taxonomy	Isolate	Bacillota
IMGVR_UViG_2703718923_000006	vOTU_00229405	Isolate	d__Bacteria;p__Bacillota;c__Bacilli;o__Staphylococcales;f__Staphylococcaceae;g__Staphylococcus;s__Staphylococcus aureus	Isolate taxonomy	Isolate	Bacillota
IMGVR_UViG_2703719362_000003	vOTU_00229405	Isolate	d__Bacteria;p__Bacillota;c__Bacilli;o__Staphylococcales;f__Staphylococcaceae;g__Staphylococcus;s__Staphylococcus aureus	Isolate taxonomy	Isolate	Bacillota
IMGVR_UViG_2703719415_000002	vOTU_00229405	Isolate	d__Bacteria;p__Bacillota;c__Bacilli;o__Staphylococcales;f__Staphylococcaceae;g__Staphylococcus;s__Staphylococcus aureus	Isolate taxonomy	Isolate	Bacillota
IMGVR_UViG_2706794646_000002	vOTU_00229405	Isolate	d__Bacteria;p__Bacillota;c__Bacilli;o__Staphylococcales;f__Staphylococcaceae;g__Staphylococcus;s__Staphylococcus aureus	Isolate taxonomy	Isolate	Bacillota
IMGVR_UViG_2706794647_000003	vOTU_00229405	Isolate	d__Bacteria;p__Bacillota;c__Bacilli;o__Staphylococcales;f__Staphylococcaceae;g__Staphylococcus;s__Staphylococcus aureus	Isolate taxonomy	Isolate	Bacillota
IMGVR_UViG_2721755510_000002	vOTU_00229405	Isolate	d__Bacteria;p__Bacillota;c__Bacilli;o__Staphylococcales;f__Staphylococcaceae;g__Staphylococcus;s__Staphylococcus aureus	Isolate taxonomy	Isolate	Bacillota
IMGVR_UViG_2724679185_000003	vOTU_00229405	Isolate	d__Bacteria;p__Bacillota;c__Bacilli;o__Staphylococcales;f__Staphylococcaceae;g__Staphylococcus;s__Staphylococcus aureus	Isolate taxonomy	Isolate	Bacillota
IMGVR_UViG_2724679325_000003	vOTU_00229405	Isolate	d__Bacteria;p__Bacillota;c__Bacilli;o__Staphylococcales;f__Staphylococcaceae;g__Staphylococcus;s__Staphylococcus aureus	Isolate taxonomy	Isolate	Bacillota
IMGVR_UViG_2740892434_000004	vOTU_00229405	Isolate	d__Bacteria;p__Bacillota;c__Bacilli;o__Staphylococcales;f__Staphylococcaceae;g__Staphylococcus;s__Staphylococcus aureus	Isolate taxonomy	Isolate	Bacillota
IMGVR_UViG_2851987721_000002	vOTU_00229405	Isolate	d__Bacteria;p__Bacillota;c__Bacilli;o__Staphylococcales;f__Staphylococcaceae;g__Staphylococcus;s__Staphylococcus aureus	Isolate taxonomy	Isolate	Bacillota
IMGVR_UViG_2875744860_000002	vOTU_00229405	Isolate	d__Bacteria;p__Bacillota;c__Bacilli;o__Staphylococcales;f__Staphylococcaceae;g__Staphylococcus;s__Staphylococcus aureus	Isolate taxonomy	Isolate	Bacillota
IMGVR_UViG_2877998360_000002	vOTU_00229405	Isolate	d__Bacteria;p__Bacillota;c__Bacilli;o__Staphylococcales;f__Staphylococcaceae;g__Staphylococcus;s__Staphylococcus aureus	Isolate taxonomy	Isolate	Bacillota
IMGVR_UViG_2878011880_000002	vOTU_00229405	Isolate	d__Bacteria;p__Bacillota;c__Bacilli;o__Staphylococcales;f__Staphylococcaceae;g__Staphylococcus;s__Staphylococcus aureus	Isolate taxonomy	Isolate	Bacillota
IMGVR_UViG_2897389634_000002	vOTU_00229405	Isolate	d__Bacteria;p__Bacillota;c__Bacilli;o__Staphylococcales;f__Staphylococcaceae;g__Staphylococcus;s__Staphylococcus aureus	Isolate taxonomy	Isolate	Bacillota
IMGVR_UViG_2923388835_000002	vOTU_00229405	Isolate	d__Bacteria;p__Bacillota;c__Bacilli;o__Staphylococcales;f__Staphylococcaceae;g__Staphylococcus;s__Staphylococcus aureus	Isolate taxonomy	Isolate	Bacillota
IMGVR_UViG_2925966996_000002	vOTU_00229405	Isolate	d__Bacteria;p__Bacillota;c__Bacilli;o__Staphylococcales;f__Staphylococcaceae;g__Staphylococcus;s__Staphylococcus aureus	Isolate taxonomy	Isolate	Bacillota
IMGVR_UViG_2939193157_000002	vOTU_00229405	Isolate	d__Bacteria;p__Bacillota;c__Bacilli;o__Staphylococcales;f__Staphylococcaceae;g__Staphylococcus;s__Staphylococcus aureus	Isolate taxonomy	Isolate	Bacillota
IMGVR_UViG_2980974042_000006	vOTU_00229405	Isolate	d__Bacteria;p__Bacillota;c__Bacilli;o__Staphylococcales;f__Staphylococcaceae;g__Staphylococcus;s__Staphylococcus aureus	Isolate taxonomy	Isolate	Bacillota
IMGVR_UViG_3008047231_000007	vOTU_00229405	Isolate	d__Bacteria;p__Bacillota;c__Bacilli;o__Staphylococcales;f__Staphylococcaceae;g__Staphylococcus;s__Staphylococcus aureus	Isolate taxonomy	Isolate	Bacillota
IMGVR_UViG_637000273_000003	vOTU_00229405	Isolate	d__Bacteria;p__Bacillota;c__Bacilli;o__Staphylococcales;f__Staphylococcaceae;g__Staphylococcus;s__Staphylococcus aureus	Isolate taxonomy	Isolate	Bacillota
IMGVR_UViG_8012196816_000001	vOTU_00229405	Isolate	d__Bacteria;p__Bacillota;c__Bacilli;o__Staphylococcales;f__Staphylococcaceae;g__Staphylococcus;s__Staphylococcus aureus	Isolate taxonomy	Isolate	Bacillota
IMGVR_UViG_8012226207_000002	vOTU_00229405	Isolate	d__Bacteria;p__Bacillota;c__Bacilli;o__Staphylococcales;f__Staphylococcaceae;g__Staphylococcus;s__Staphylococcus aureus	Isolate taxonomy	Isolate	Bacillota
IMGVR_UViG_8012270418_000004	vOTU_00229405	Isolate	d__Bacteria;p__Bacillota;c__Bacilli;o__Staphylococcales;f__Staphylococcaceae;g__Staphylococcus;s__Staphylococcus aureus	Isolate taxonomy	Isolate	Bacillota
IMGVR_UViG_8017269156_000003	vOTU_00229405	Isolate	d__Bacteria;p__Bacillota;c__Bacilli;o__Staphylococcales;f__Staphylococcaceae;g__Staphylococcus;s__Staphylococcus aureus	Isolate taxonomy	Isolate	Bacillota
IMGVR_UViG_8080312086_000006	vOTU_00229405	Isolate	d__Bacteria;p__Bacillota;c__Bacilli;o__Staphylococcales;f__Staphylococcaceae;g__Staphylococcus;s__Staphylococcus aureus	Isolate taxonomy	Isolate	Bacillota
IMGVR_UViG_2728369623_000003	vOTU_00229407	Isolate	d__Bacteria;p__Bacillota;c__Bacilli;o__Staphylococcales;f__Staphylococcaceae;g__Staphylococcus;s__Staphylococcus aureus	Isolate taxonomy	Isolate	Bacillota
IMGVR_UViG_2728369623_000003	vOTU_00229407	Isolate	d__Bacteria;p__Bacillota;c__Bacilli;o__Staphylococcales;f__Staphylococcaceae;g__Staphylococcus;s__Staphylococcus aureus	Spacer	Isolate	Bacillota
IMGVR_UViG_2558860624_000006	vOTU_00229424	Isolate	d__Bacteria;p__Bacillota;c__Bacilli;o__Staphylococcales;f__Staphylococcaceae;g__Staphylococcus;s__Staphylococcus aureus	Isolate taxonomy	Isolate	Bacillota
IMGVR_UViG_2574179810_000002	vOTU_00229424	Isolate	d__Bacteria;p__Bacillota;c__Bacilli;o__Staphylococcales;f__Staphylococcaceae;g__Staphylococcus;s__Staphylococcus aureus	Isolate taxonomy	Isolate	Bacillota
IMGVR_UViG_2574180153_000002	vOTU_00229424	Isolate	d__Bacteria;p__Bacillota;c__Bacilli;o__Staphylococcales;f__Staphylococcaceae;g__Staphylococcus;s__Staphylococcus aureus	Isolate taxonomy	Isolate	Bacillota
IMGVR_UViG_2574180189_000002	vOTU_00229424	Isolate	d__Bacteria;p__Bacillota;c__Bacilli;o__Staphylococcales;f__Staphylococcaceae;g__Staphylococcus;s__Staphylococcus aureus	Isolate taxonomy	Isolate	Bacillota
IMGVR_UViG_2576861236_000002	vOTU_00229424	Isolate	d__Bacteria;p__Bacillota;c__Bacilli;o__Staphylococcales;f__Staphylococcaceae;g__Staphylococcus;s__Staphylococcus aureus	Isolate taxonomy	Isolate	Bacillota
IMGVR_UViG_2582581070_000002	vOTU_00229424	Isolate	d__Bacteria;p__Bacillota;c__Bacilli;o__Staphylococcales;f__Staphylococcaceae;g__Staphylococcus;s__Staphylococcus aureus	Isolate taxonomy	Isolate	Bacillota
IMGVR_UViG_2582581084_000002	vOTU_00229424	Isolate	d__Bacteria;p__Bacillota;c__Bacilli;o__Staphylococcales;f__Staphylococcaceae;g__Staphylococcus;s__Staphylococcus aureus	Isolate taxonomy	Isolate	Bacillota
IMGVR_UViG_2593338990_000001	vOTU_00229424	Isolate	d__Bacteria;p__Bacillota;c__Bacilli;o__Staphylococcales;f__Staphylococcaceae;g__Staphylococcus;s__Staphylococcus aureus	Isolate taxonomy	Isolate	Bacillota
IMGVR_UViG_2593338992_000003	vOTU_00229424	Isolate	d__Bacteria;p__Bacillota;c__Bacilli;o__Staphylococcales;f__Staphylococcaceae;g__Staphylococcus;s__Staphylococcus aureus	Isolate taxonomy	Isolate	Bacillota
IMGVR_UViG_2593338998_000002	vOTU_00229424	Isolate	d__Bacteria;p__Bacillota;c__Bacilli;o__Staphylococcales;f__Staphylococcaceae;g__Staphylococcus;s__Staphylococcus aureus	Isolate taxonomy	Isolate	Bacillota
IMGVR_UViG_2593339012_000003	vOTU_00229424	Isolate	d__Bacteria;p__Bacillota;c__Bacilli;o__Staphylococcales;f__Staphylococcaceae;g__Staphylococcus;s__Staphylococcus aureus	Isolate taxonomy	Isolate	Bacillota
IMGVR_UViG_2593339028_000002	vOTU_00229424	Isolate	d__Bacteria;p__Bacillota;c__Bacilli;o__Staphylococcales;f__Staphylococcaceae;g__Staphylococcus;s__Staphylococcus aureus	Isolate taxonomy	Isolate	Bacillota
IMGVR_UViG_2593339032_000002	vOTU_00229424	Isolate	d__Bacteria;p__Bacillota;c__Bacilli;o__Staphylococcales;f__Staphylococcaceae;g__Staphylococcus;s__Staphylococcus aureus	Isolate taxonomy	Isolate	Bacillota
IMGVR_UViG_2593339037_000002	vOTU_00229424	Isolate	d__Bacteria;p__Bacillota;c__Bacilli;o__Staphylococcales;f__Staphylococcaceae;g__Staphylococcus;s__Staphylococcus aureus	Isolate taxonomy	Isolate	Bacillota
IMGVR_UViG_2593339038_000002	vOTU_00229424	Isolate	d__Bacteria;p__Bacillota;c__Bacilli;o__Staphylococcales;f__Staphylococcaceae;g__Staphylococcus;s__Staphylococcus aureus	Isolate taxonomy	Isolate	Bacillota
IMGVR_UViG_2593339039_000002	vOTU_00229424	Isolate	d__Bacteria;p__Bacillota;c__Bacilli;o__Staphylococcales;f__Staphylococcaceae;g__Staphylococcus;s__Staphylococcus aureus	Isolate taxonomy	Isolate	Bacillota
IMGVR_UViG_2593339040_000002	vOTU_00229424	Isolate	d__Bacteria;p__Bacillota;c__Bacilli;o__Staphylococcales;f__Staphylococcaceae;g__Staphylococcus;s__Staphylococcus aureus	Isolate taxonomy	Isolate	Bacillota
IMGVR_UViG_2593339041_000001	vOTU_00229424	Isolate	d__Bacteria;p__Bacillota;c__Bacilli;o__Staphylococcales;f__Staphylococcaceae;g__Staphylococcus;s__Staphylococcus aureus	Isolate taxonomy	Isolate	Bacillota
IMGVR_UViG_2593339042_000002	vOTU_00229424	Isolate	d__Bacteria;p__Bacillota;c__Bacilli;o__Staphylococcales;f__Staphylococcaceae;g__Staphylococcus;s__Staphylococcus aureus	Isolate taxonomy	Isolate	Bacillota
IMGVR_UViG_2593339043_000002	vOTU_00229424	Isolate	d__Bacteria;p__Bacillota;c__Bacilli;o__Staphylococcales;f__Staphylococcaceae;g__Staphylococcus;s__Staphylococcus aureus	Isolate taxonomy	Isolate	Bacillota
IMGVR_UViG_2595698015_000002	vOTU_00229424	Isolate	d__Bacteria;p__Bacillota;c__Bacilli;o__Staphylococcales;f__Staphylococcaceae;g__Staphylococcus;s__Staphylococcus aureus	Isolate taxonomy	Isolate	Bacillota
IMGVR_UViG_2595698016_000002	vOTU_00229424	Isolate	d__Bacteria;p__Bacillota;c__Bacilli;o__Staphylococcales;f__Staphylococcaceae;g__Staphylococcus;s__Staphylococcus aureus	Isolate taxonomy	Isolate	Bacillota
IMGVR_UViG_2595698054_000002	vOTU_00229424	Isolate	d__Bacteria;p__Bacillota;c__Bacilli;o__Staphylococcales;f__Staphylococcaceae;g__Staphylococcus;s__Staphylococcus aureus	Isolate taxonomy	Isolate	Bacillota
IMGVR_UViG_2595698055_000002	vOTU_00229424	Isolate	d__Bacteria;p__Bacillota;c__Bacilli;o__Staphylococcales;f__Staphylococcaceae;g__Staphylococcus;s__Staphylococcus aureus	Isolate taxonomy	Isolate	Bacillota
IMGVR_UViG_2603879797_000002	vOTU_00229424	Isolate	d__Bacteria;p__Bacillota;c__Bacilli;o__Staphylococcales;f__Staphylococcaceae;g__Staphylococcus;s__Staphylococcus aureus	Isolate taxonomy	Isolate	Bacillota
IMGVR_UViG_2875728072_000002	vOTU_00229424	Isolate	d__Bacteria;p__Bacillota;c__Bacilli;o__Staphylococcales;f__Staphylococcaceae;g__Staphylococcus;s__Staphylococcus aureus	Isolate taxonomy	Isolate	Bacillota
IMGVR_UViG_2568526262_000001	vOTU_00229428	Isolate	d__Bacteria;p__Bacillota;c__Bacilli;o__Staphylococcales;f__Staphylococcaceae;g__Staphylococcus;s__Staphylococcus aureus	Isolate taxonomy	Isolate	Bacillota
IMGVR_UViG_2568526262_000001	vOTU_00229428	Isolate	d__Bacteria;p__Bacillota;c__Bacilli;o__Staphylococcales;f__Staphylococcaceae;g__Staphylococcus;s__Staphylococcus aureus	Spacer	Isolate	Bacillota
IMGVR_UViG_2571042103_000010	vOTU_00229428	Isolate	d__Bacteria;p__Bacillota;c__Bacilli;o__Staphylococcales;f__Staphylococcaceae;g__Staphylococcus;s__Staphylococcus aureus	Isolate taxonomy	Isolate	Bacillota
IMGVR_UViG_2571042103_000010	vOTU_00229428	Isolate	d__Bacteria;p__Bacillota;c__Bacilli;o__Staphylococcales;f__Staphylococcaceae;g__Staphylococcus;s__Staphylococcus aureus	Spacer	Isolate	Bacillota
IMGVR_UViG_2571042131_000010	vOTU_00229428	Isolate	d__Bacteria;p__Bacillota;c__Bacilli;o__Staphylococcales;f__Staphylococcaceae;g__Staphylococcus;s__Staphylococcus aureus	Isolate taxonomy	Isolate	Bacillota
IMGVR_UViG_2571042131_000010	vOTU_00229428	Isolate	d__Bacteria;p__Bacillota;c__Bacilli;o__Staphylococcales;f__Staphylococcaceae;g__Staphylococcus;s__Staphylococcus aureus	Spacer	Isolate	Bacillota
IMGVR_UViG_2571042387_000010	vOTU_00229428	Isolate	d__Bacteria;p__Bacillota;c__Bacilli;o__Staphylococcales;f__Staphylococcaceae;g__Staphylococcus;s__Staphylococcus aureus	Isolate taxonomy	Isolate	Bacillota
IMGVR_UViG_2571042387_000010	vOTU_00229428	Isolate	d__Bacteria;p__Bacillota;c__Bacilli;o__Staphylococcales;f__Staphylococcaceae;g__Staphylococcus;s__Staphylococcus aureus	Spacer	Isolate	Bacillota
IMGVR_UViG_2571042684_000010	vOTU_00229428	Isolate	d__Bacteria;p__Bacillota;c__Bacilli;o__Staphylococcales;f__Staphylococcaceae;g__Staphylococcus;s__Staphylococcus aureus	Isolate taxonomy	Isolate	Bacillota
IMGVR_UViG_2571042684_000010	vOTU_00229428	Isolate	d__Bacteria;p__Bacillota;c__Bacilli;o__Staphylococcales;f__Staphylococcaceae;g__Staphylococcus;s__Staphylococcus aureus	Spacer	Isolate	Bacillota
IMGVR_UViG_2590828175_000010	vOTU_00229428	Isolate	d__Bacteria;p__Bacillota;c__Bacilli;o__Staphylococcales;f__Staphylococcaceae;g__Staphylococcus;s__Staphylococcus aureus	Isolate taxonomy	Isolate	Bacillota
IMGVR_UViG_2590828175_000010	vOTU_00229428	Isolate	d__Bacteria;p__Bacillota;c__Bacilli;o__Staphylococcales;f__Staphylococcaceae;g__Staphylococcus;s__Staphylococcus aureus	Spacer	Isolate	Bacillota
IMGVR_UViG_2593338509_000001	vOTU_00229428	Isolate	d__Bacteria;p__Bacillota;c__Bacilli;o__Staphylococcales;f__Staphylococcaceae;g__Staphylococcus;s__Staphylococcus aureus	Isolate taxonomy	Isolate	Bacillota
IMGVR_UViG_2593338509_000001	vOTU_00229428	Isolate	d__Bacteria;p__Bacillota;c__Bacilli;o__Staphylococcales;f__Staphylococcaceae;g__Staphylococcus;s__Staphylococcus aureus	Spacer	Isolate	Bacillota
IMGVR_UViG_2593338580_000007	vOTU_00229428	Isolate	d__Bacteria;p__Bacillota;c__Bacilli;o__Staphylococcales;f__Staphylococcaceae;g__Staphylococcus;s__Staphylococcus aureus	Isolate taxonomy	Isolate	Bacillota
IMGVR_UViG_2593338580_000007	vOTU_00229428	Isolate	d__Bacteria;p__Bacillota;c__Bacilli;o__Staphylococcales;f__Staphylococcaceae;g__Staphylococcus;s__Staphylococcus aureus	Spacer	Isolate	Bacillota
IMGVR_UViG_2593338730_000003	vOTU_00229428	Isolate	d__Bacteria;p__Bacillota;c__Bacilli;o__Staphylococcales;f__Staphylococcaceae;g__Staphylococcus;s__Staphylococcus aureus	Isolate taxonomy	Isolate	Bacillota
IMGVR_UViG_2593338730_000003	vOTU_00229428	Isolate	d__Bacteria;p__Bacillota;c__Bacilli;o__Staphylococcales;f__Staphylococcaceae;g__Staphylococcus;s__Staphylococcus aureus	Spacer	Isolate	Bacillota
IMGVR_UViG_2568526062_000005	vOTU_00229431	Isolate	d__Bacteria;p__Bacillota;c__Bacilli;o__Staphylococcales;f__Staphylococcaceae;g__Staphylococcus;s__Staphylococcus aureus	Isolate taxonomy	Isolate	Bacillota
IMGVR_UViG_2603879997_000004	vOTU_00229431	Isolate	d__Bacteria;p__Bacillota;c__Bacilli;o__Staphylococcales;f__Staphylococcaceae;g__Staphylococcus;s__Staphylococcus aureus	Isolate taxonomy	Isolate	Bacillota
IMGVR_UViG_2703719357_000004	vOTU_00229431	Isolate	d__Bacteria;p__Bacillota;c__Bacilli;o__Staphylococcales;f__Staphylococcaceae;g__Staphylococcus;s__Staphylococcus aureus	Isolate taxonomy	Isolate	Bacillota
IMGVR_UViG_2703719407_000005	vOTU_00229431	Isolate	d__Bacteria;p__Bacillota;c__Bacilli;o__Staphylococcales;f__Staphylococcaceae;g__Staphylococcus;s__Staphylococcus aureus	Isolate taxonomy	Isolate	Bacillota
IMGVR_UViG_2740892259_000001	vOTU_00229431	Isolate	d__Bacteria;p__Bacillota;c__Bacilli;o__Staphylococcales;f__Staphylococcaceae;g__Staphylococcus;s__Staphylococcus aureus	Isolate taxonomy	Isolate	Bacillota
IMGVR_UViG_2851990616_000001	vOTU_00229506	Isolate	d__Bacteria;p__Bacillota;c__Bacilli;o__Staphylococcales;f__Staphylococcaceae;g__Staphylococcus;s__Staphylococcus aureus	Isolate taxonomy	Isolate	Bacillota
IMGVR_UViG_2695420342_000004	vOTU_00229530	Isolate	d__Bacteria;p__Bacillota;c__Bacilli;o__Staphylococcales;f__Staphylococcaceae;g__Staphylococcus;s__Staphylococcus aureus	vOTU	Isolate	Bacillota
IMGVR_UViG_2574179885_000001	vOTU_00229533	Isolate	d__Bacteria;p__Bacillota;c__Bacilli;o__Staphylococcales;f__Staphylococcaceae;g__Staphylococcus;s__Staphylococcus aureus	Isolate taxonomy	Isolate	Bacillota
IMGVR_UViG_2574179979_000001	vOTU_00229533	Isolate	d__Bacteria;p__Bacillota;c__Bacilli;o__Staphylococcales;f__Staphylococcaceae;g__Staphylococcus;s__Staphylococcus aureus	Isolate taxonomy	Isolate	Bacillota
IMGVR_UViG_2576861130_000001	vOTU_00229533	Isolate	d__Bacteria;p__Bacillota;c__Bacilli;o__Staphylococcales;f__Staphylococcaceae;g__Staphylococcus;s__Staphylococcus aureus	Isolate taxonomy	Isolate	Bacillota
IMGVR_UViG_2576861235_000001	vOTU_00229533	Isolate	d__Bacteria;p__Bacillota;c__Bacilli;o__Staphylococcales;f__Staphylococcaceae;g__Staphylococcus;s__Staphylococcus aureus	Isolate taxonomy	Isolate	Bacillota
IMGVR_UViG_2582581081_000002	vOTU_00229533	Isolate	d__Bacteria;p__Bacillota;c__Bacilli;o__Staphylococcales;f__Staphylococcaceae;g__Staphylococcus;s__Staphylococcus aureus	Isolate taxonomy	Isolate	Bacillota
IMGVR_UViG_2582581095_000001	vOTU_00229533	Isolate	d__Bacteria;p__Bacillota;c__Bacilli;o__Staphylococcales;f__Staphylococcaceae;g__Staphylococcus;s__Staphylococcus aureus	Isolate taxonomy	Isolate	Bacillota
IMGVR_UViG_2593338994_000001	vOTU_00229533	Isolate	d__Bacteria;p__Bacillota;c__Bacilli;o__Staphylococcales;f__Staphylococcaceae;g__Staphylococcus;s__Staphylococcus aureus	Isolate taxonomy	Isolate	Bacillota
IMGVR_UViG_2595698002_000001	vOTU_00229533	Isolate	d__Bacteria;p__Bacillota;c__Bacilli;o__Staphylococcales;f__Staphylococcaceae;g__Staphylococcus;s__Staphylococcus aureus	Isolate taxonomy	Isolate	Bacillota
IMGVR_UViG_2595698062_000001	vOTU_00229533	Isolate	d__Bacteria;p__Bacillota;c__Bacilli;o__Staphylococcales;f__Staphylococcaceae;g__Staphylococcus;s__Staphylococcus aureus	Isolate taxonomy	Isolate	Bacillota
IMGVR_UViG_2595698064_000001	vOTU_00229533	Isolate	d__Bacteria;p__Bacillota;c__Bacilli;o__Staphylococcales;f__Staphylococcaceae;g__Staphylococcus;s__Staphylococcus aureus	Isolate taxonomy	Isolate	Bacillota
IMGVR_UViG_2595698085_000002	vOTU_00229533	Isolate	d__Bacteria;p__Bacillota;c__Bacilli;o__Staphylococcales;f__Staphylococcaceae;g__Staphylococcus;s__Staphylococcus aureus	Isolate taxonomy	Isolate	Bacillota
IMGVR_UViG_2595698103_000001	vOTU_00229533	Isolate	d__Bacteria;p__Bacillota;c__Bacilli;o__Staphylococcales;f__Staphylococcaceae;g__Staphylococcus;s__Staphylococcus aureus	Isolate taxonomy	Isolate	Bacillota
IMGVR_UViG_2595698122_000001	vOTU_00229533	Isolate	d__Bacteria;p__Bacillota;c__Bacilli;o__Staphylococcales;f__Staphylococcaceae;g__Staphylococcus;s__Staphylococcus aureus	Isolate taxonomy	Isolate	Bacillota
IMGVR_UViG_2595698123_000001	vOTU_00229533	Isolate	d__Bacteria;p__Bacillota;c__Bacilli;o__Staphylococcales;f__Staphylococcaceae;g__Staphylococcus;s__Staphylococcus aureus	Isolate taxonomy	Isolate	Bacillota
IMGVR_UViG_2595698132_000001	vOTU_00229533	Isolate	d__Bacteria;p__Bacillota;c__Bacilli;o__Staphylococcales;f__Staphylococcaceae;g__Staphylococcus;s__Staphylococcus aureus	Isolate taxonomy	Isolate	Bacillota
IMGVR_UViG_2595698137_000001	vOTU_00229533	Isolate	d__Bacteria;p__Bacillota;c__Bacilli;o__Staphylococcales;f__Staphylococcaceae;g__Staphylococcus;s__Staphylococcus aureus	Isolate taxonomy	Isolate	Bacillota
IMGVR_UViG_2595698141_000001	vOTU_00229533	Isolate	d__Bacteria;p__Bacillota;c__Bacilli;o__Staphylococcales;f__Staphylococcaceae;g__Staphylococcus;s__Staphylococcus aureus	Isolate taxonomy	Isolate	Bacillota
IMGVR_UViG_2595698185_000001	vOTU_00229533	Isolate	d__Bacteria;p__Bacillota;c__Bacilli;o__Staphylococcales;f__Staphylococcaceae;g__Staphylococcus;s__Staphylococcus aureus	Isolate taxonomy	Isolate	Bacillota
IMGVR_UViG_2595698186_000001	vOTU_00229533	Isolate	d__Bacteria;p__Bacillota;c__Bacilli;o__Staphylococcales;f__Staphylococcaceae;g__Staphylococcus;s__Staphylococcus aureus	Isolate taxonomy	Isolate	Bacillota
IMGVR_UViG_2595698187_000001	vOTU_00229533	Isolate	d__Bacteria;p__Bacillota;c__Bacilli;o__Staphylococcales;f__Staphylococcaceae;g__Staphylococcus;s__Staphylococcus aureus	Isolate taxonomy	Isolate	Bacillota
IMGVR_UViG_2602041702_000001	vOTU_00229533	Isolate	d__Bacteria;p__Bacillota;c__Bacilli;o__Staphylococcales;f__Staphylococcaceae;g__Staphylococcus;s__Staphylococcus aureus	Isolate taxonomy	Isolate	Bacillota
IMGVR_UViG_2602041708_000001	vOTU_00229533	Isolate	d__Bacteria;p__Bacillota;c__Bacilli;o__Staphylococcales;f__Staphylococcaceae;g__Staphylococcus;s__Staphylococcus aureus	Isolate taxonomy	Isolate	Bacillota
IMGVR_UViG_2603879702_000001	vOTU_00229533	Isolate	d__Bacteria;p__Bacillota;c__Bacilli;o__Staphylococcales;f__Staphylococcaceae;g__Staphylococcus;s__Staphylococcus aureus	Isolate taxonomy	Isolate	Bacillota
IMGVR_UViG_2603879748_000001	vOTU_00229533	Isolate	d__Bacteria;p__Bacillota;c__Bacilli;o__Staphylococcales;f__Staphylococcaceae;g__Staphylococcus;s__Staphylococcus aureus	Isolate taxonomy	Isolate	Bacillota
IMGVR_UViG_2603879749_000001	vOTU_00229533	Isolate	d__Bacteria;p__Bacillota;c__Bacilli;o__Staphylococcales;f__Staphylococcaceae;g__Staphylococcus;s__Staphylococcus aureus	Isolate taxonomy	Isolate	Bacillota
IMGVR_UViG_2603879862_000001	vOTU_00229533	Isolate	d__Bacteria;p__Bacillota;c__Bacilli;o__Staphylococcales;f__Staphylococcaceae;g__Staphylococcus;s__Staphylococcus aureus	Isolate taxonomy	Isolate	Bacillota
IMGVR_UViG_2603880087_000001	vOTU_00229533	Isolate	d__Bacteria;p__Bacillota;c__Bacilli;o__Staphylococcales;f__Staphylococcaceae;g__Staphylococcus;s__Staphylococcus aureus	Isolate taxonomy	Isolate	Bacillota
IMGVR_UViG_2609460353_000001	vOTU_00229533	Isolate	d__Bacteria;p__Bacillota;c__Bacilli;o__Staphylococcales;f__Staphylococcaceae;g__Staphylococcus;s__Staphylococcus aureus	Isolate taxonomy	Isolate	Bacillota
IMGVR_UViG_2684623132_000002	vOTU_00229533	Isolate	d__Bacteria;p__Bacillota;c__Bacilli;o__Staphylococcales;f__Staphylococcaceae;g__Staphylococcus;s__Staphylococcus aureus	Isolate taxonomy	Isolate	Bacillota
IMGVR_UViG_647533223_000003	vOTU_00229537	Isolate	d__Bacteria;p__Bacillota;c__Bacilli;o__Staphylococcales;f__Staphylococcaceae;g__Staphylococcus;s__Staphylococcus aureus	Isolate taxonomy	Isolate	Bacillota
IMGVR_UViG_2574179915_000002	vOTU_00229545	Isolate	d__Bacteria;p__Bacillota;c__Bacilli;o__Staphylococcales;f__Staphylococcaceae;g__Staphylococcus;s__Staphylococcus aureus	Isolate taxonomy	Isolate	Bacillota
IMGVR_UViG_2602041773_000004	vOTU_00229545	Isolate	d__Bacteria;p__Bacillota;c__Bacilli;o__Staphylococcales;f__Staphylococcaceae;g__Staphylococcus;s__Staphylococcus aureus	Isolate taxonomy	Isolate	Bacillota
IMGVR_UViG_2602041835_000004	vOTU_00229545	Isolate	d__Bacteria;p__Bacillota;c__Bacilli;o__Staphylococcales;f__Staphylococcaceae;g__Staphylococcus;s__Staphylococcus aureus	Isolate taxonomy	Isolate	Bacillota
IMGVR_UViG_2603879788_000004	vOTU_00229545	Isolate	d__Bacteria;p__Bacillota;c__Bacilli;o__Staphylococcales;f__Staphylococcaceae;g__Staphylococcus;s__Staphylococcus aureus	Isolate taxonomy	Isolate	Bacillota
IMGVR_UViG_2603880009_000004	vOTU_00229545	Isolate	d__Bacteria;p__Bacillota;c__Bacilli;o__Staphylococcales;f__Staphylococcaceae;g__Staphylococcus;s__Staphylococcus aureus	Isolate taxonomy	Isolate	Bacillota
IMGVR_UViG_2603880134_000004	vOTU_00229545	Isolate	d__Bacteria;p__Bacillota;c__Bacilli;o__Staphylococcales;f__Staphylococcaceae;g__Staphylococcus;s__Staphylococcus aureus	Isolate taxonomy	Isolate	Bacillota
IMGVR_UViG_2667528010_000005	vOTU_00229545	Isolate	d__Bacteria;p__Bacillota;c__Bacilli;o__Staphylococcales;f__Staphylococcaceae;g__Staphylococcus;s__Staphylococcus aureus	Isolate taxonomy	Isolate	Bacillota
IMGVR_UViG_2861112540_000001	vOTU_00229545	Isolate	d__Bacteria;p__Bacillota;c__Bacilli;o__Staphylococcales;f__Staphylococcaceae;g__Staphylococcus;s__Staphylococcus aureus	Isolate taxonomy	Isolate	Bacillota
IMGVR_UViG_2571042526_000008	vOTU_00229551	Isolate	d__Bacteria;p__Bacillota;c__Bacilli;o__Staphylococcales;f__Staphylococcaceae;g__Staphylococcus;s__Staphylococcus aureus	Isolate taxonomy	Isolate	Bacillota
IMGVR_UViG_2593338992_000001	vOTU_00229553	Isolate	d__Bacteria;p__Bacillota;c__Bacilli;o__Staphylococcales;f__Staphylococcaceae;g__Staphylococcus;s__Staphylococcus aureus	Isolate taxonomy	Isolate	Bacillota
IMGVR_UViG_2593338992_000001	vOTU_00229553	Isolate	d__Bacteria;p__Bacillota;c__Bacilli;o__Staphylococcales;f__Staphylococcaceae;g__Staphylococcus;s__Staphylococcus aureus	Spacer	Isolate	Bacillota
IMGVR_UViG_2603880099_000003	vOTU_00229553	Isolate	d__Bacteria;p__Bacillota;c__Bacilli;o__Staphylococcales;f__Staphylococcaceae;g__Staphylococcus;s__Staphylococcus aureus	Isolate taxonomy	Isolate	Bacillota
IMGVR_UViG_2603880099_000003	vOTU_00229553	Isolate	d__Bacteria;p__Bacillota;c__Bacilli;o__Staphylococcales;f__Staphylococcaceae;g__Staphylococcus;s__Staphylococcus aureus	Spacer	Isolate	Bacillota
IMGVR_UViG_2966192025_000004	vOTU_00229553	Isolate	d__Bacteria;p__Bacillota;c__Bacilli;o__Staphylococcales;f__Staphylococcaceae;g__Staphylococcus;s__Staphylococcus aureus	Isolate taxonomy	Isolate	Bacillota
IMGVR_UViG_2966192025_000004	vOTU_00229553	Isolate	d__Bacteria;p__Bacillota;c__Bacilli;o__Staphylococcales;f__Staphylococcaceae;g__Staphylococcus;s__Staphylococcus aureus	Spacer	Isolate	Bacillota
IMGVR_UViG_2574180061_000002	vOTU_00229554	Isolate	d__Bacteria;p__Bacillota;c__Bacilli;o__Staphylococcales;f__Staphylococcaceae;g__Staphylococcus;s__Staphylococcus aureus	Isolate taxonomy	Isolate	Bacillota
IMGVR_UViG_2595698073_000005	vOTU_00229554	Isolate	d__Bacteria;p__Bacillota;c__Bacilli;o__Staphylococcales;f__Staphylococcaceae;g__Staphylococcus;s__Staphylococcus aureus	Isolate taxonomy	Isolate	Bacillota
IMGVR_UViG_2595698128_000005	vOTU_00229554	Isolate	d__Bacteria;p__Bacillota;c__Bacilli;o__Staphylococcales;f__Staphylococcaceae;g__Staphylococcus;s__Staphylococcus aureus	Isolate taxonomy	Isolate	Bacillota
IMGVR_UViG_2602041706_000005	vOTU_00229554	Isolate	d__Bacteria;p__Bacillota;c__Bacilli;o__Staphylococcales;f__Staphylococcaceae;g__Staphylococcus;s__Staphylococcus aureus	Isolate taxonomy	Isolate	Bacillota
IMGVR_UViG_2602041716_000006	vOTU_00229554	Isolate	d__Bacteria;p__Bacillota;c__Bacilli;o__Staphylococcales;f__Staphylococcaceae;g__Staphylococcus;s__Staphylococcus aureus	Isolate taxonomy	Isolate	Bacillota
IMGVR_UViG_2603880096_000003	vOTU_00229554	Isolate	d__Bacteria;p__Bacillota;c__Bacilli;o__Staphylococcales;f__Staphylococcaceae;g__Staphylococcus;s__Staphylococcus aureus	Isolate taxonomy	Isolate	Bacillota
IMGVR_UViG_2534681611_000008	vOTU_00229555	Isolate	d__Bacteria;p__Bacillota;c__Bacilli;o__Staphylococcales;f__Staphylococcaceae;g__Staphylococcus;s__Staphylococcus aureus	Isolate taxonomy	Isolate	Bacillota
IMGVR_UViG_2537562049_000005	vOTU_00229555	Isolate	d__Bacteria;p__Bacillota;c__Bacilli;o__Staphylococcales;f__Staphylococcaceae;g__Staphylococcus;s__Staphylococcus aureus	Isolate taxonomy	Isolate	Bacillota
IMGVR_UViG_2558860499_000003	vOTU_00229555	Isolate	d__Bacteria;p__Bacillota;c__Bacilli;o__Staphylococcales;f__Staphylococcaceae;g__Staphylococcus;s__Staphylococcus aureus	Isolate taxonomy	Isolate	Bacillota
IMGVR_UViG_2565956571_000003	vOTU_00229555	Isolate	d__Bacteria;p__Bacillota;c__Bacilli;o__Staphylococcales;f__Staphylococcaceae;g__Staphylococcus;s__Staphylococcus aureus	Isolate taxonomy	Isolate	Bacillota
IMGVR_UViG_2617271190_000002	vOTU_00229555	Isolate	d__Bacteria;p__Bacillota;c__Bacilli;o__Staphylococcales;f__Staphylococcaceae;g__Staphylococcus;s__Staphylococcus aureus	Isolate taxonomy	Isolate	Bacillota
IMGVR_UViG_2636415753_000004	vOTU_00229555	Isolate	d__Bacteria;p__Bacillota;c__Bacilli;o__Staphylococcales;f__Staphylococcaceae;g__Staphylococcus;s__Staphylococcus aureus	Isolate taxonomy	Isolate	Bacillota
IMGVR_UViG_2645727879_000001	vOTU_00229555	Isolate	d__Bacteria;p__Bacillota;c__Bacilli;o__Staphylococcales;f__Staphylococcaceae;g__Staphylococcus;s__Staphylococcus aureus	Isolate taxonomy	Isolate	Bacillota
IMGVR_UViG_2657245021_000001	vOTU_00229555	Isolate	d__Bacteria;p__Bacillota;c__Bacilli;o__Staphylococcales;f__Staphylococcaceae;g__Staphylococcus;s__Staphylococcus aureus	Isolate taxonomy	Isolate	Bacillota
IMGVR_UViG_2657245596_000002	vOTU_00229555	Isolate	d__Bacteria;p__Bacillota;c__Bacilli;o__Staphylococcales;f__Staphylococcaceae;g__Staphylococcus;s__Staphylococcus aureus	Isolate taxonomy	Isolate	Bacillota
IMGVR_UViG_2660238152_000002	vOTU_00229555	Isolate	d__Bacteria;p__Bacillota;c__Bacilli;o__Staphylococcales;f__Staphylococcaceae;g__Staphylococcus;s__Staphylococcus aureus	Isolate taxonomy	Isolate	Bacillota
IMGVR_UViG_2660238463_000004	vOTU_00229555	Isolate	d__Bacteria;p__Bacillota;c__Bacilli;o__Staphylococcales;f__Staphylococcaceae;g__Staphylococcus;s__Staphylococcus aureus	vOTU	Isolate	Bacillota
IMGVR_UViG_2667527518_000005	vOTU_00229555	Isolate	d__Bacteria;p__Bacillota;c__Bacilli;o__Staphylococcales;f__Staphylococcaceae;g__Staphylococcus;s__Staphylococcus aureus	Isolate taxonomy	Isolate	Bacillota
IMGVR_UViG_2671180339_000003	vOTU_00229555	Isolate	d__Bacteria;p__Bacillota;c__Bacilli;o__Staphylococcales;f__Staphylococcaceae;g__Staphylococcus;s__Staphylococcus aureus	Isolate taxonomy	Isolate	Bacillota
IMGVR_UViG_2681813160_000002	vOTU_00229555	Isolate	d__Bacteria;p__Bacillota;c__Bacilli;o__Staphylococcales;f__Staphylococcaceae;g__Staphylococcus;s__Staphylococcus aureus	Isolate taxonomy	Isolate	Bacillota
IMGVR_UViG_2687453405_000003	vOTU_00229555	Isolate	d__Bacteria;p__Bacillota;c__Bacilli;o__Staphylococcales;f__Staphylococcaceae;g__Staphylococcus;s__Staphylococcus aureus	Isolate taxonomy	Isolate	Bacillota
IMGVR_UViG_2687453625_000003	vOTU_00229555	Isolate	d__Bacteria;p__Bacillota;c__Bacilli;o__Staphylococcales;f__Staphylococcaceae;g__Staphylococcus;s__Staphylococcus aureus	Isolate taxonomy	Isolate	Bacillota
IMGVR_UViG_2695420340_000001	vOTU_00229555	Isolate	d__Bacteria;p__Bacillota;c__Bacilli;o__Staphylococcales;f__Staphylococcaceae;g__Staphylococcus;s__Staphylococcus aureus	vOTU	Isolate	Bacillota
IMGVR_UViG_2721755803_000005	vOTU_00229555	Isolate	d__Bacteria;p__Bacillota;c__Bacilli;o__Staphylococcales;f__Staphylococcaceae;g__Staphylococcus;s__Staphylococcus aureus	Isolate taxonomy	Isolate	Bacillota
IMGVR_UViG_2878003833_000002	vOTU_00229555	Isolate	d__Bacteria;p__Bacillota;c__Bacilli;o__Staphylococcales;f__Staphylococcaceae;g__Staphylococcus;s__Staphylococcus aureus	Isolate taxonomy	Isolate	Bacillota
IMGVR_UViG_637000279_000006	vOTU_00229555	Isolate	d__Bacteria;p__Bacillota;c__Bacilli;o__Staphylococcales;f__Staphylococcaceae;g__Staphylococcus;s__Staphylococcus aureus	Isolate taxonomy	Isolate	Bacillota
IMGVR_UViG_2558860508_000008	vOTU_00229559	Isolate	d__Bacteria;p__Bacillota;c__Bacilli;o__Staphylococcales;f__Staphylococcaceae;g__Staphylococcus;s__Staphylococcus aureus	Isolate taxonomy	Isolate	Bacillota
IMGVR_UViG_2558860574_000004	vOTU_00229559	Isolate	d__Bacteria;p__Bacillota;c__Bacilli;o__Staphylococcales;f__Staphylococcaceae;g__Staphylococcus;s__Staphylococcus aureus	Isolate taxonomy	Isolate	Bacillota
IMGVR_UViG_2558860602_000003	vOTU_00229559	Isolate	d__Bacteria;p__Bacillota;c__Bacilli;o__Staphylococcales;f__Staphylococcaceae;g__Staphylococcus;s__Staphylococcus aureus	Isolate taxonomy	Isolate	Bacillota
IMGVR_UViG_2558860611_000004	vOTU_00229559	Isolate	d__Bacteria;p__Bacillota;c__Bacilli;o__Staphylococcales;f__Staphylococcaceae;g__Staphylococcus;s__Staphylococcus aureus	Isolate taxonomy	Isolate	Bacillota
IMGVR_UViG_2558860615_000003	vOTU_00229559	Isolate	d__Bacteria;p__Bacillota;c__Bacilli;o__Staphylococcales;f__Staphylococcaceae;g__Staphylococcus;s__Staphylococcus aureus	Isolate taxonomy	Isolate	Bacillota
IMGVR_UViG_2563367099_000003	vOTU_00229559	Isolate	d__Bacteria;p__Bacillota;c__Bacilli;o__Staphylococcales;f__Staphylococcaceae;g__Staphylococcus;s__Staphylococcus aureus	Isolate taxonomy	Isolate	Bacillota
IMGVR_UViG_2568526076_000004	vOTU_00229559	Isolate	d__Bacteria;p__Bacillota;c__Bacilli;o__Staphylococcales;f__Staphylococcaceae;g__Staphylococcus;s__Staphylococcus aureus	Isolate taxonomy	Isolate	Bacillota
IMGVR_UViG_2568526202_000002	vOTU_00229559	Isolate	d__Bacteria;p__Bacillota;c__Bacilli;o__Staphylococcales;f__Staphylococcaceae;g__Staphylococcus;s__Staphylococcus aureus	Isolate taxonomy	Isolate	Bacillota
IMGVR_UViG_2568526262_000002	vOTU_00229559	Isolate	d__Bacteria;p__Bacillota;c__Bacilli;o__Staphylococcales;f__Staphylococcaceae;g__Staphylococcus;s__Staphylococcus aureus	Isolate taxonomy	Isolate	Bacillota
IMGVR_UViG_2568526266_000006	vOTU_00229559	Isolate	d__Bacteria;p__Bacillota;c__Bacilli;o__Staphylococcales;f__Staphylococcaceae;g__Staphylococcus;s__Staphylococcus aureus	Isolate taxonomy	Isolate	Bacillota
IMGVR_UViG_2568526479_000002	vOTU_00229559	Isolate	d__Bacteria;p__Bacillota;c__Bacilli;o__Staphylococcales;f__Staphylococcaceae;g__Staphylococcus;s__Staphylococcus aureus	Isolate taxonomy	Isolate	Bacillota
IMGVR_UViG_2568526502_000006	vOTU_00229559	Isolate	d__Bacteria;p__Bacillota;c__Bacilli;o__Staphylococcales;f__Staphylococcaceae;g__Staphylococcus;s__Staphylococcus aureus	Isolate taxonomy	Isolate	Bacillota
IMGVR_UViG_2568526545_000004	vOTU_00229559	Isolate	d__Bacteria;p__Bacillota;c__Bacilli;o__Staphylococcales;f__Staphylococcaceae;g__Staphylococcus;s__Staphylococcus aureus	Isolate taxonomy	Isolate	Bacillota
IMGVR_UViG_2568526559_000002	vOTU_00229559	Isolate	d__Bacteria;p__Bacillota;c__Bacilli;o__Staphylococcales;f__Staphylococcaceae;g__Staphylococcus;s__Staphylococcus aureus	Isolate taxonomy	Isolate	Bacillota
IMGVR_UViG_2571042030_000002	vOTU_00229559	Isolate	d__Bacteria;p__Bacillota;c__Bacilli;o__Staphylococcales;f__Staphylococcaceae;g__Staphylococcus;s__Staphylococcus aureus	Isolate taxonomy	Isolate	Bacillota
IMGVR_UViG_2571042058_000001	vOTU_00229559	Isolate	d__Bacteria;p__Bacillota;c__Bacilli;o__Staphylococcales;f__Staphylococcaceae;g__Staphylococcus;s__Staphylococcus aureus	Isolate taxonomy	Isolate	Bacillota
IMGVR_UViG_2571042320_000008	vOTU_00229559	Isolate	d__Bacteria;p__Bacillota;c__Bacilli;o__Staphylococcales;f__Staphylococcaceae;g__Staphylococcus;s__Staphylococcus aureus	Isolate taxonomy	Isolate	Bacillota
IMGVR_UViG_2571042531_000004	vOTU_00229559	Isolate	d__Bacteria;p__Bacillota;c__Bacilli;o__Staphylococcales;f__Staphylococcaceae;g__Staphylococcus;s__Staphylococcus aureus	Isolate taxonomy	Isolate	Bacillota
IMGVR_UViG_2571042679_000004	vOTU_00229559	Isolate	d__Bacteria;p__Bacillota;c__Bacilli;o__Staphylococcales;f__Staphylococcaceae;g__Staphylococcus;s__Staphylococcus aureus	Isolate taxonomy	Isolate	Bacillota
IMGVR_UViG_2574179948_000002	vOTU_00229559	Isolate	d__Bacteria;p__Bacillota;c__Bacilli;o__Staphylococcales;f__Staphylococcaceae;g__Staphylococcus;s__Staphylococcus aureus	Isolate taxonomy	Isolate	Bacillota
IMGVR_UViG_2574180024_000001	vOTU_00229559	Isolate	d__Bacteria;p__Bacillota;c__Bacilli;o__Staphylococcales;f__Staphylococcaceae;g__Staphylococcus;s__Staphylococcus aureus	Isolate taxonomy	Isolate	Bacillota
IMGVR_UViG_2574180056_000002	vOTU_00229559	Isolate	d__Bacteria;p__Bacillota;c__Bacilli;o__Staphylococcales;f__Staphylococcaceae;g__Staphylococcus;s__Staphylococcus aureus	Isolate taxonomy	Isolate	Bacillota
IMGVR_UViG_2574180108_000002	vOTU_00229559	Isolate	d__Bacteria;p__Bacillota;c__Bacilli;o__Staphylococcales;f__Staphylococcaceae;g__Staphylococcus;s__Staphylococcus aureus	Isolate taxonomy	Isolate	Bacillota
IMGVR_UViG_2574180120_000001	vOTU_00229559	Isolate	d__Bacteria;p__Bacillota;c__Bacilli;o__Staphylococcales;f__Staphylococcaceae;g__Staphylococcus;s__Staphylococcus aureus	Isolate taxonomy	Isolate	Bacillota
IMGVR_UViG_2574180245_000002	vOTU_00229559	Isolate	d__Bacteria;p__Bacillota;c__Bacilli;o__Staphylococcales;f__Staphylococcaceae;g__Staphylococcus;s__Staphylococcus aureus	Isolate taxonomy	Isolate	Bacillota
IMGVR_UViG_2574180247_000001	vOTU_00229559	Isolate	d__Bacteria;p__Bacillota;c__Bacilli;o__Staphylococcales;f__Staphylococcaceae;g__Staphylococcus;s__Staphylococcus aureus	Isolate taxonomy	Isolate	Bacillota
IMGVR_UViG_2574180396_000002	vOTU_00229559	Isolate	d__Bacteria;p__Bacillota;c__Bacilli;o__Staphylococcales;f__Staphylococcaceae;g__Staphylococcus;s__Staphylococcus aureus	Isolate taxonomy	Isolate	Bacillota
IMGVR_UViG_2576861041_000001	vOTU_00229559	Isolate	d__Bacteria;p__Bacillota;c__Bacilli;o__Staphylococcales;f__Staphylococcaceae;g__Staphylococcus;s__Staphylococcus aureus	Isolate taxonomy	Isolate	Bacillota
IMGVR_UViG_2576861043_000001	vOTU_00229559	Isolate	d__Bacteria;p__Bacillota;c__Bacilli;o__Staphylococcales;f__Staphylococcaceae;g__Staphylococcus;s__Staphylococcus aureus	Isolate taxonomy	Isolate	Bacillota
IMGVR_UViG_2576861075_000001	vOTU_00229559	Isolate	d__Bacteria;p__Bacillota;c__Bacilli;o__Staphylococcales;f__Staphylococcaceae;g__Staphylococcus;s__Staphylococcus aureus	Isolate taxonomy	Isolate	Bacillota
IMGVR_UViG_2576861125_000001	vOTU_00229559	Isolate	d__Bacteria;p__Bacillota;c__Bacilli;o__Staphylococcales;f__Staphylococcaceae;g__Staphylococcus;s__Staphylococcus aureus	Isolate taxonomy	Isolate	Bacillota
IMGVR_UViG_2576861208_000001	vOTU_00229559	Isolate	d__Bacteria;p__Bacillota;c__Bacilli;o__Staphylococcales;f__Staphylococcaceae;g__Staphylococcus;s__Staphylococcus aureus	Isolate taxonomy	Isolate	Bacillota
IMGVR_UViG_2576861210_000001	vOTU_00229559	Isolate	d__Bacteria;p__Bacillota;c__Bacilli;o__Staphylococcales;f__Staphylococcaceae;g__Staphylococcus;s__Staphylococcus aureus	Isolate taxonomy	Isolate	Bacillota
IMGVR_UViG_2576861306_000001	vOTU_00229559	Isolate	d__Bacteria;p__Bacillota;c__Bacilli;o__Staphylococcales;f__Staphylococcaceae;g__Staphylococcus;s__Staphylococcus aureus	Isolate taxonomy	Isolate	Bacillota
IMGVR_UViG_2582581044_000002	vOTU_00229559	Isolate	d__Bacteria;p__Bacillota;c__Bacilli;o__Staphylococcales;f__Staphylococcaceae;g__Staphylococcus;s__Staphylococcus aureus	Isolate taxonomy	Isolate	Bacillota
IMGVR_UViG_2582581099_000001	vOTU_00229559	Isolate	d__Bacteria;p__Bacillota;c__Bacilli;o__Staphylococcales;f__Staphylococcaceae;g__Staphylococcus;s__Staphylococcus aureus	Isolate taxonomy	Isolate	Bacillota
IMGVR_UViG_2582581127_000004	vOTU_00229559	Isolate	d__Bacteria;p__Bacillota;c__Bacilli;o__Staphylococcales;f__Staphylococcaceae;g__Staphylococcus;s__Staphylococcus aureus	Isolate taxonomy	Isolate	Bacillota
IMGVR_UViG_2588254250_000003	vOTU_00229559	Isolate	d__Bacteria;p__Bacillota;c__Bacilli;o__Staphylococcales;f__Staphylococcaceae;g__Staphylococcus;s__Staphylococcus aureus	Isolate taxonomy	Isolate	Bacillota
IMGVR_UViG_2590828116_000005	vOTU_00229559	Isolate	d__Bacteria;p__Bacillota;c__Bacilli;o__Staphylococcales;f__Staphylococcaceae;g__Staphylococcus;s__Staphylococcus aureus	Isolate taxonomy	Isolate	Bacillota
IMGVR_UViG_2590828176_000002	vOTU_00229559	Isolate	d__Bacteria;p__Bacillota;c__Bacilli;o__Staphylococcales;f__Staphylococcaceae;g__Staphylococcus;s__Staphylococcus aureus	Isolate taxonomy	Isolate	Bacillota
IMGVR_UViG_2590828182_000004	vOTU_00229559	Isolate	d__Bacteria;p__Bacillota;c__Bacilli;o__Staphylococcales;f__Staphylococcaceae;g__Staphylococcus;s__Staphylococcus aureus	Isolate taxonomy	Isolate	Bacillota
IMGVR_UViG_2590828184_000004	vOTU_00229559	Isolate	d__Bacteria;p__Bacillota;c__Bacilli;o__Staphylococcales;f__Staphylococcaceae;g__Staphylococcus;s__Staphylococcus aureus	Isolate taxonomy	Isolate	Bacillota
IMGVR_UViG_2590828199_000001	vOTU_00229559	Isolate	d__Bacteria;p__Bacillota;c__Bacilli;o__Staphylococcales;f__Staphylococcaceae;g__Staphylococcus;s__Staphylococcus aureus	Isolate taxonomy	Isolate	Bacillota
IMGVR_UViG_2590828272_000002	vOTU_00229559	Isolate	d__Bacteria;p__Bacillota;c__Bacilli;o__Staphylococcales;f__Staphylococcaceae;g__Staphylococcus;s__Staphylococcus aureus	Isolate taxonomy	Isolate	Bacillota
IMGVR_UViG_2590828279_000002	vOTU_00229559	Isolate	d__Bacteria;p__Bacillota;c__Bacilli;o__Staphylococcales;f__Staphylococcaceae;g__Staphylococcus;s__Staphylococcus aureus	Isolate taxonomy	Isolate	Bacillota
IMGVR_UViG_2590828282_000002	vOTU_00229559	Isolate	d__Bacteria;p__Bacillota;c__Bacilli;o__Staphylococcales;f__Staphylococcaceae;g__Staphylococcus;s__Staphylococcus aureus	Isolate taxonomy	Isolate	Bacillota
IMGVR_UViG_2590828341_000003	vOTU_00229559	Isolate	d__Bacteria;p__Bacillota;c__Bacilli;o__Staphylococcales;f__Staphylococcaceae;g__Staphylococcus;s__Staphylococcus aureus	Isolate taxonomy	Isolate	Bacillota
IMGVR_UViG_2590828385_000001	vOTU_00229559	Isolate	d__Bacteria;p__Bacillota;c__Bacilli;o__Staphylococcales;f__Staphylococcaceae;g__Staphylococcus;s__Staphylococcus aureus	Isolate taxonomy	Isolate	Bacillota
IMGVR_UViG_2590828396_000001	vOTU_00229559	Isolate	d__Bacteria;p__Bacillota;c__Bacilli;o__Staphylococcales;f__Staphylococcaceae;g__Staphylococcus;s__Staphylococcus aureus	Isolate taxonomy	Isolate	Bacillota
IMGVR_UViG_2590828411_000004	vOTU_00229559	Isolate	d__Bacteria;p__Bacillota;c__Bacilli;o__Staphylococcales;f__Staphylococcaceae;g__Staphylococcus;s__Staphylococcus aureus	Isolate taxonomy	Isolate	Bacillota
IMGVR_UViG_2590828479_000002	vOTU_00229559	Isolate	d__Bacteria;p__Bacillota;c__Bacilli;o__Staphylococcales;f__Staphylococcaceae;g__Staphylococcus;s__Staphylococcus aureus	Isolate taxonomy	Isolate	Bacillota
IMGVR_UViG_2590828499_000006	vOTU_00229559	Isolate	d__Bacteria;p__Bacillota;c__Bacilli;o__Staphylococcales;f__Staphylococcaceae;g__Staphylococcus;s__Staphylococcus aureus	Isolate taxonomy	Isolate	Bacillota
IMGVR_UViG_2593338985_000001	vOTU_00229559	Isolate	d__Bacteria;p__Bacillota;c__Bacilli;o__Staphylococcales;f__Staphylococcaceae;g__Staphylococcus;s__Staphylococcus aureus	Isolate taxonomy	Isolate	Bacillota
IMGVR_UViG_2593338997_000003	vOTU_00229559	Isolate	d__Bacteria;p__Bacillota;c__Bacilli;o__Staphylococcales;f__Staphylococcaceae;g__Staphylococcus;s__Staphylococcus aureus	Isolate taxonomy	Isolate	Bacillota
IMGVR_UViG_2593339001_000001	vOTU_00229559	Isolate	d__Bacteria;p__Bacillota;c__Bacilli;o__Staphylococcales;f__Staphylococcaceae;g__Staphylococcus;s__Staphylococcus aureus	Isolate taxonomy	Isolate	Bacillota
IMGVR_UViG_2593339027_000001	vOTU_00229559	Isolate	d__Bacteria;p__Bacillota;c__Bacilli;o__Staphylococcales;f__Staphylococcaceae;g__Staphylococcus;s__Staphylococcus aureus	Isolate taxonomy	Isolate	Bacillota
IMGVR_UViG_2593339029_000001	vOTU_00229559	Isolate	d__Bacteria;p__Bacillota;c__Bacilli;o__Staphylococcales;f__Staphylococcaceae;g__Staphylococcus;s__Staphylococcus aureus	Isolate taxonomy	Isolate	Bacillota
IMGVR_UViG_2593339033_000001	vOTU_00229559	Isolate	d__Bacteria;p__Bacillota;c__Bacilli;o__Staphylococcales;f__Staphylococcaceae;g__Staphylococcus;s__Staphylococcus aureus	Isolate taxonomy	Isolate	Bacillota
IMGVR_UViG_2593339050_000001	vOTU_00229559	Isolate	d__Bacteria;p__Bacillota;c__Bacilli;o__Staphylococcales;f__Staphylococcaceae;g__Staphylococcus;s__Staphylococcus aureus	Isolate taxonomy	Isolate	Bacillota
IMGVR_UViG_2593339051_000002	vOTU_00229559	Isolate	d__Bacteria;p__Bacillota;c__Bacilli;o__Staphylococcales;f__Staphylococcaceae;g__Staphylococcus;s__Staphylococcus aureus	Isolate taxonomy	Isolate	Bacillota
IMGVR_UViG_2593339061_000001	vOTU_00229559	Isolate	d__Bacteria;p__Bacillota;c__Bacilli;o__Staphylococcales;f__Staphylococcaceae;g__Staphylococcus;s__Staphylococcus aureus	Isolate taxonomy	Isolate	Bacillota
IMGVR_UViG_2593339066_000001	vOTU_00229559	Isolate	d__Bacteria;p__Bacillota;c__Bacilli;o__Staphylococcales;f__Staphylococcaceae;g__Staphylococcus;s__Staphylococcus aureus	Isolate taxonomy	Isolate	Bacillota
IMGVR_UViG_2593339075_000001	vOTU_00229559	Isolate	d__Bacteria;p__Bacillota;c__Bacilli;o__Staphylococcales;f__Staphylococcaceae;g__Staphylococcus;s__Staphylococcus aureus	Isolate taxonomy	Isolate	Bacillota
IMGVR_UViG_2593339078_000002	vOTU_00229559	Isolate	d__Bacteria;p__Bacillota;c__Bacilli;o__Staphylococcales;f__Staphylococcaceae;g__Staphylococcus;s__Staphylococcus aureus	Isolate taxonomy	Isolate	Bacillota
IMGVR_UViG_2593339088_000004	vOTU_00229559	Isolate	d__Bacteria;p__Bacillota;c__Bacilli;o__Staphylococcales;f__Staphylococcaceae;g__Staphylococcus;s__Staphylococcus aureus	Isolate taxonomy	Isolate	Bacillota
IMGVR_UViG_2593339090_000001	vOTU_00229559	Isolate	d__Bacteria;p__Bacillota;c__Bacilli;o__Staphylococcales;f__Staphylococcaceae;g__Staphylococcus;s__Staphylococcus aureus	Isolate taxonomy	Isolate	Bacillota
IMGVR_UViG_2593339095_000001	vOTU_00229559	Isolate	d__Bacteria;p__Bacillota;c__Bacilli;o__Staphylococcales;f__Staphylococcaceae;g__Staphylococcus;s__Staphylococcus aureus	Isolate taxonomy	Isolate	Bacillota
IMGVR_UViG_2595698009_000001	vOTU_00229559	Isolate	d__Bacteria;p__Bacillota;c__Bacilli;o__Staphylococcales;f__Staphylococcaceae;g__Staphylococcus;s__Staphylococcus aureus	Isolate taxonomy	Isolate	Bacillota
IMGVR_UViG_2595698030_000001	vOTU_00229559	Isolate	d__Bacteria;p__Bacillota;c__Bacilli;o__Staphylococcales;f__Staphylococcaceae;g__Staphylococcus;s__Staphylococcus aureus	Isolate taxonomy	Isolate	Bacillota
IMGVR_UViG_2595698032_000002	vOTU_00229559	Isolate	d__Bacteria;p__Bacillota;c__Bacilli;o__Staphylococcales;f__Staphylococcaceae;g__Staphylococcus;s__Staphylococcus aureus	Isolate taxonomy	Isolate	Bacillota
IMGVR_UViG_2595698034_000002	vOTU_00229559	Isolate	d__Bacteria;p__Bacillota;c__Bacilli;o__Staphylococcales;f__Staphylococcaceae;g__Staphylococcus;s__Staphylococcus aureus	Isolate taxonomy	Isolate	Bacillota
IMGVR_UViG_2595698045_000001	vOTU_00229559	Isolate	d__Bacteria;p__Bacillota;c__Bacilli;o__Staphylococcales;f__Staphylococcaceae;g__Staphylococcus;s__Staphylococcus aureus	Isolate taxonomy	Isolate	Bacillota
IMGVR_UViG_2595698046_000001	vOTU_00229559	Isolate	d__Bacteria;p__Bacillota;c__Bacilli;o__Staphylococcales;f__Staphylococcaceae;g__Staphylococcus;s__Staphylococcus aureus	Isolate taxonomy	Isolate	Bacillota
IMGVR_UViG_2595698047_000001	vOTU_00229559	Isolate	d__Bacteria;p__Bacillota;c__Bacilli;o__Staphylococcales;f__Staphylococcaceae;g__Staphylococcus;s__Staphylococcus aureus	Isolate taxonomy	Isolate	Bacillota
IMGVR_UViG_2595698082_000001	vOTU_00229559	Isolate	d__Bacteria;p__Bacillota;c__Bacilli;o__Staphylococcales;f__Staphylococcaceae;g__Staphylococcus;s__Staphylococcus aureus	Isolate taxonomy	Isolate	Bacillota
IMGVR_UViG_2595698084_000001	vOTU_00229559	Isolate	d__Bacteria;p__Bacillota;c__Bacilli;o__Staphylococcales;f__Staphylococcaceae;g__Staphylococcus;s__Staphylococcus aureus	Isolate taxonomy	Isolate	Bacillota
IMGVR_UViG_2595698098_000002	vOTU_00229559	Isolate	d__Bacteria;p__Bacillota;c__Bacilli;o__Staphylococcales;f__Staphylococcaceae;g__Staphylococcus;s__Staphylococcus aureus	Isolate taxonomy	Isolate	Bacillota
IMGVR_UViG_2595698110_000002	vOTU_00229559	Isolate	d__Bacteria;p__Bacillota;c__Bacilli;o__Staphylococcales;f__Staphylococcaceae;g__Staphylococcus;s__Staphylococcus aureus	Isolate taxonomy	Isolate	Bacillota
IMGVR_UViG_2595698113_000001	vOTU_00229559	Isolate	d__Bacteria;p__Bacillota;c__Bacilli;o__Staphylococcales;f__Staphylococcaceae;g__Staphylococcus;s__Staphylococcus aureus	Isolate taxonomy	Isolate	Bacillota
IMGVR_UViG_2595698136_000002	vOTU_00229559	Isolate	d__Bacteria;p__Bacillota;c__Bacilli;o__Staphylococcales;f__Staphylococcaceae;g__Staphylococcus;s__Staphylococcus aureus	Isolate taxonomy	Isolate	Bacillota
IMGVR_UViG_2595698146_000002	vOTU_00229559	Isolate	d__Bacteria;p__Bacillota;c__Bacilli;o__Staphylococcales;f__Staphylococcaceae;g__Staphylococcus;s__Staphylococcus aureus	Isolate taxonomy	Isolate	Bacillota
IMGVR_UViG_2595698149_000001	vOTU_00229559	Isolate	d__Bacteria;p__Bacillota;c__Bacilli;o__Staphylococcales;f__Staphylococcaceae;g__Staphylococcus;s__Staphylococcus aureus	Isolate taxonomy	Isolate	Bacillota
IMGVR_UViG_2595698167_000001	vOTU_00229559	Isolate	d__Bacteria;p__Bacillota;c__Bacilli;o__Staphylococcales;f__Staphylococcaceae;g__Staphylococcus;s__Staphylococcus aureus	Isolate taxonomy	Isolate	Bacillota
IMGVR_UViG_2595698179_000001	vOTU_00229559	Isolate	d__Bacteria;p__Bacillota;c__Bacilli;o__Staphylococcales;f__Staphylococcaceae;g__Staphylococcus;s__Staphylococcus aureus	Isolate taxonomy	Isolate	Bacillota
IMGVR_UViG_2595698180_000001	vOTU_00229559	Isolate	d__Bacteria;p__Bacillota;c__Bacilli;o__Staphylococcales;f__Staphylococcaceae;g__Staphylococcus;s__Staphylococcus aureus	Isolate taxonomy	Isolate	Bacillota
IMGVR_UViG_2602041798_000001	vOTU_00229559	Isolate	d__Bacteria;p__Bacillota;c__Bacilli;o__Staphylococcales;f__Staphylococcaceae;g__Staphylococcus;s__Staphylococcus aureus	Isolate taxonomy	Isolate	Bacillota
IMGVR_UViG_2603879538_000001	vOTU_00229559	Isolate	d__Bacteria;p__Bacillota;c__Bacilli;o__Staphylococcales;f__Staphylococcaceae;g__Staphylococcus;s__Staphylococcus aureus	Isolate taxonomy	Isolate	Bacillota
IMGVR_UViG_2603879645_000002	vOTU_00229559	Isolate	d__Bacteria;p__Bacillota;c__Bacilli;o__Staphylococcales;f__Staphylococcaceae;g__Staphylococcus;s__Staphylococcus aureus	Isolate taxonomy	Isolate	Bacillota
IMGVR_UViG_2603879750_000002	vOTU_00229559	Isolate	d__Bacteria;p__Bacillota;c__Bacilli;o__Staphylococcales;f__Staphylococcaceae;g__Staphylococcus;s__Staphylococcus aureus	Isolate taxonomy	Isolate	Bacillota
IMGVR_UViG_2603879752_000001	vOTU_00229559	Isolate	d__Bacteria;p__Bacillota;c__Bacilli;o__Staphylococcales;f__Staphylococcaceae;g__Staphylococcus;s__Staphylococcus aureus	Isolate taxonomy	Isolate	Bacillota
IMGVR_UViG_2603879756_000002	vOTU_00229559	Isolate	d__Bacteria;p__Bacillota;c__Bacilli;o__Staphylococcales;f__Staphylococcaceae;g__Staphylococcus;s__Staphylococcus aureus	Isolate taxonomy	Isolate	Bacillota
IMGVR_UViG_2603879976_000002	vOTU_00229559	Isolate	d__Bacteria;p__Bacillota;c__Bacilli;o__Staphylococcales;f__Staphylococcaceae;g__Staphylococcus;s__Staphylococcus aureus	Isolate taxonomy	Isolate	Bacillota
IMGVR_UViG_2603879981_000002	vOTU_00229559	Isolate	d__Bacteria;p__Bacillota;c__Bacilli;o__Staphylococcales;f__Staphylococcaceae;g__Staphylococcus;s__Staphylococcus aureus	Isolate taxonomy	Isolate	Bacillota
IMGVR_UViG_2603879985_000002	vOTU_00229559	Isolate	d__Bacteria;p__Bacillota;c__Bacilli;o__Staphylococcales;f__Staphylococcaceae;g__Staphylococcus;s__Staphylococcus aureus	Isolate taxonomy	Isolate	Bacillota
IMGVR_UViG_2603880032_000001	vOTU_00229559	Isolate	d__Bacteria;p__Bacillota;c__Bacilli;o__Staphylococcales;f__Staphylococcaceae;g__Staphylococcus;s__Staphylococcus aureus	Isolate taxonomy	Isolate	Bacillota
IMGVR_UViG_2603880071_000002	vOTU_00229559	Isolate	d__Bacteria;p__Bacillota;c__Bacilli;o__Staphylococcales;f__Staphylococcaceae;g__Staphylococcus;s__Staphylococcus aureus	Isolate taxonomy	Isolate	Bacillota
IMGVR_UViG_2663763291_000001	vOTU_00229559	Isolate	d__Bacteria;p__Bacillota;c__Bacilli;o__Staphylococcales;f__Staphylococcaceae;g__Staphylococcus;s__Staphylococcus aureus	Isolate taxonomy	Isolate	Bacillota
IMGVR_UViG_2671180657_000001	vOTU_00229559	Isolate	d__Bacteria;p__Bacillota;c__Bacilli;o__Staphylococcales;f__Staphylococcaceae;g__Staphylococcus;s__Staphylococcus aureus	Isolate taxonomy	Isolate	Bacillota
IMGVR_UViG_2700989390_000001	vOTU_00229559	Isolate	d__Bacteria;p__Bacillota;c__Bacilli;o__Staphylococcales;f__Staphylococcaceae;g__Staphylococcus;s__Staphylococcus aureus	Isolate taxonomy	Isolate	Bacillota
IMGVR_UViG_2700989392_000001	vOTU_00229559	Isolate	d__Bacteria;p__Bacillota;c__Bacilli;o__Staphylococcales;f__Staphylococcaceae;g__Staphylococcus;s__Staphylococcus aureus	Isolate taxonomy	Isolate	Bacillota
IMGVR_UViG_2861106916_000001	vOTU_00229559	Isolate	d__Bacteria;p__Bacillota;c__Bacilli;o__Staphylococcales;f__Staphylococcaceae;g__Staphylococcus;s__Staphylococcus aureus	Isolate taxonomy	Isolate	Bacillota
IMGVR_UViG_2875728072_000003	vOTU_00229559	Isolate	d__Bacteria;p__Bacillota;c__Bacilli;o__Staphylococcales;f__Staphylococcaceae;g__Staphylococcus;s__Staphylococcus aureus	Isolate taxonomy	Isolate	Bacillota
IMGVR_UViG_2913197053_000002	vOTU_00229559	Isolate	d__Bacteria;p__Bacillota;c__Bacilli;o__Staphylococcales;f__Staphylococcaceae;g__Staphylococcus;s__Staphylococcus aureus	Isolate taxonomy	Isolate	Bacillota
IMGVR_UViG_2923377836_000004	vOTU_00229559	Isolate	d__Bacteria;p__Bacillota;c__Bacilli;o__Staphylococcales;f__Staphylococcaceae;g__Staphylococcus;s__Staphylococcus aureus	Isolate taxonomy	Isolate	Bacillota
IMGVR_UViG_2962719448_000004	vOTU_00229559	Isolate	d__Bacteria;p__Bacillota;c__Bacilli;o__Staphylococcales;f__Staphylococcaceae;g__Staphylococcus;s__Staphylococcus aureus	Isolate taxonomy	Isolate	Bacillota
IMGVR_UViG_640427145_000006	vOTU_00229559	Isolate	d__Bacteria;p__Bacillota;c__Bacilli;o__Staphylococcales;f__Staphylococcaceae;g__Staphylococcus;s__Staphylococcus aureus	Isolate taxonomy	Isolate	Bacillota
IMGVR_UViG_640753052_000006	vOTU_00229559	Isolate	d__Bacteria;p__Bacillota;c__Bacilli;o__Staphylococcales;f__Staphylococcaceae;g__Staphylococcus;s__Staphylococcus aureus	Isolate taxonomy	Isolate	Bacillota
IMGVR_UViG_646862343_000003	vOTU_00229559	Isolate	d__Bacteria;p__Bacillota;c__Bacilli;o__Staphylococcales;f__Staphylococcaceae;g__Staphylococcus;s__Staphylococcus aureus	Isolate taxonomy	Isolate	Bacillota
IMGVR_UViG_2568526734_000003	vOTU_00229592	Isolate	d__Bacteria;p__Bacillota;c__Bacilli;o__Staphylococcales;f__Staphylococcaceae;g__Staphylococcus;s__Staphylococcus aureus	Isolate taxonomy	Isolate	Bacillota
IMGVR_UViG_2541047113_000008	vOTU_00229595	Isolate	d__Bacteria;p__Bacillota;c__Bacilli;o__Staphylococcales;f__Staphylococcaceae;g__Staphylococcus;s__Staphylococcus aureus	Isolate taxonomy	Isolate	Bacillota
IMGVR_UViG_2962733497_000005	vOTU_00229596	Isolate	d__Bacteria;p__Bacillota;c__Bacilli;o__Staphylococcales;f__Staphylococcaceae;g__Staphylococcus;s__Staphylococcus aureus	Isolate taxonomy	Isolate	Bacillota
IMGVR_UViG_2962733497_000005	vOTU_00229596	Isolate	d__Bacteria;p__Bacillota;c__Bacilli;o__Staphylococcales;f__Staphylococcaceae;g__Staphylococcus;s__Staphylococcus aureus	Spacer	Isolate	Bacillota
IMGVR_UViG_8012278840_000002	vOTU_00229596	Isolate	d__Bacteria;p__Bacillota;c__Bacilli;o__Staphylococcales;f__Staphylococcaceae;g__Staphylococcus;s__Staphylococcus aureus	Isolate taxonomy	Isolate	Bacillota
IMGVR_UViG_8012278840_000002	vOTU_00229596	Isolate	d__Bacteria;p__Bacillota;c__Bacilli;o__Staphylococcales;f__Staphylococcaceae;g__Staphylococcus;s__Staphylococcus aureus	Spacer	Isolate	Bacillota
IMGVR_UViG_2687453249_000001	vOTU_00229615	Isolate	d__Bacteria;p__Bacillota;c__Bacilli;o__Staphylococcales;f__Staphylococcaceae;g__Staphylococcus;s__Staphylococcus aureus	Isolate taxonomy	Isolate	Bacillota
IMGVR_UViG_2981021362_000006	vOTU_00229615	Isolate	d__Bacteria;p__Bacillota;c__Bacilli;o__Staphylococcales;f__Staphylococcaceae;g__Staphylococcus;s__Staphylococcus aureus	Isolate taxonomy	Isolate	Bacillota
IMGVR_UViG_2521172729_000003	vOTU_00229638	Isolate	d__Bacteria;p__Bacillota;c__Bacilli;o__Staphylococcales;f__Staphylococcaceae;g__Staphylococcus;s__Staphylococcus aureus	Isolate taxonomy	Isolate	Bacillota
IMGVR_UViG_2526164608_000004	vOTU_00229638	Isolate	d__Bacteria;p__Bacillota;c__Bacilli;o__Staphylococcales;f__Staphylococcaceae;g__Staphylococcus;s__Staphylococcus aureus	Isolate taxonomy	Isolate	Bacillota
IMGVR_UViG_2529292789_000008	vOTU_00229638	Isolate	d__Bacteria;p__Bacillota;c__Bacilli;o__Staphylococcales;f__Staphylococcaceae;g__Staphylococcus;s__Staphylococcus aureus	Isolate taxonomy	Isolate	Bacillota
IMGVR_UViG_2531839040_000002	vOTU_00229638	Isolate	d__Bacteria;p__Bacillota;c__Bacilli;o__Staphylococcales;f__Staphylococcaceae;g__Staphylococcus;s__Staphylococcus aureus	Isolate taxonomy	Isolate	Bacillota
IMGVR_UViG_2531839041_000006	vOTU_00229638	Isolate	d__Bacteria;p__Bacillota;c__Bacilli;o__Staphylococcales;f__Staphylococcaceae;g__Staphylococcus;s__Staphylococcus aureus	Isolate taxonomy	Isolate	Bacillota
IMGVR_UViG_2531839042_000005	vOTU_00229638	Isolate	d__Bacteria;p__Bacillota;c__Bacilli;o__Staphylococcales;f__Staphylococcaceae;g__Staphylococcus;s__Staphylococcus aureus	Isolate taxonomy	Isolate	Bacillota
IMGVR_UViG_2531839046_000003	vOTU_00229638	Isolate	d__Bacteria;p__Bacillota;c__Bacilli;o__Staphylococcales;f__Staphylococcaceae;g__Staphylococcus;s__Staphylococcus aureus	Isolate taxonomy	Isolate	Bacillota
IMGVR_UViG_2537561528_000002	vOTU_00229638	Isolate	d__Bacteria;p__Bacillota;c__Bacilli;o__Staphylococcales;f__Staphylococcaceae;g__Staphylococcus;s__Staphylococcus aureus	Isolate taxonomy	Isolate	Bacillota
IMGVR_UViG_2537561615_000001	vOTU_00229638	Isolate	d__Bacteria;p__Bacillota;c__Bacilli;o__Staphylococcales;f__Staphylococcaceae;g__Staphylococcus;s__Staphylococcus aureus	Isolate taxonomy	Isolate	Bacillota
IMGVR_UViG_2558860620_000003	vOTU_00229638	Isolate	d__Bacteria;p__Bacillota;c__Bacilli;o__Staphylococcales;f__Staphylococcaceae;g__Staphylococcus;s__Staphylococcus aureus	Isolate taxonomy	Isolate	Bacillota
IMGVR_UViG_2563367010_000003	vOTU_00229638	Isolate	d__Bacteria;p__Bacillota;c__Bacilli;o__Staphylococcales;f__Staphylococcaceae;g__Staphylococcus;s__Staphylococcus aureus	Isolate taxonomy	Isolate	Bacillota
IMGVR_UViG_2563367026_000002	vOTU_00229638	Isolate	d__Bacteria;p__Bacillota;c__Bacilli;o__Staphylococcales;f__Staphylococcaceae;g__Staphylococcus;s__Staphylococcus aureus	Isolate taxonomy	Isolate	Bacillota
IMGVR_UViG_2563367101_000002	vOTU_00229638	Isolate	d__Bacteria;p__Bacillota;c__Bacilli;o__Staphylococcales;f__Staphylococcaceae;g__Staphylococcus;s__Staphylococcus aureus	Isolate taxonomy	Isolate	Bacillota
IMGVR_UViG_2568526119_000004	vOTU_00229638	Isolate	d__Bacteria;p__Bacillota;c__Bacilli;o__Staphylococcales;f__Staphylococcaceae;g__Staphylococcus;s__Staphylococcus aureus	Isolate taxonomy	Isolate	Bacillota
IMGVR_UViG_2571042084_000010	vOTU_00229638	Isolate	d__Bacteria;p__Bacillota;c__Bacilli;o__Staphylococcales;f__Staphylococcaceae;g__Staphylococcus;s__Staphylococcus aureus	Isolate taxonomy	Isolate	Bacillota
IMGVR_UViG_2571042262_000005	vOTU_00229638	Isolate	d__Bacteria;p__Bacillota;c__Bacilli;o__Staphylococcales;f__Staphylococcaceae;g__Staphylococcus;s__Staphylococcus aureus	Isolate taxonomy	Isolate	Bacillota
IMGVR_UViG_2571042417_000006	vOTU_00229638	Isolate	d__Bacteria;p__Bacillota;c__Bacilli;o__Staphylococcales;f__Staphylococcaceae;g__Staphylococcus;s__Staphylococcus aureus	Isolate taxonomy	Isolate	Bacillota
IMGVR_UViG_2571042444_000005	vOTU_00229638	Isolate	d__Bacteria;p__Bacillota;c__Bacilli;o__Staphylococcales;f__Staphylococcaceae;g__Staphylococcus;s__Staphylococcus aureus	Isolate taxonomy	Isolate	Bacillota
IMGVR_UViG_2571042759_000007	vOTU_00229638	Isolate	d__Bacteria;p__Bacillota;c__Bacilli;o__Staphylococcales;f__Staphylococcaceae;g__Staphylococcus;s__Staphylococcus aureus	Isolate taxonomy	Isolate	Bacillota
IMGVR_UViG_2574180222_000008	vOTU_00229638	Isolate	d__Bacteria;p__Bacillota;c__Bacilli;o__Staphylococcales;f__Staphylococcaceae;g__Staphylococcus;s__Staphylococcus aureus	Isolate taxonomy	Isolate	Bacillota
IMGVR_UViG_2574180335_000004	vOTU_00229638	Isolate	d__Bacteria;p__Bacillota;c__Bacilli;o__Staphylococcales;f__Staphylococcaceae;g__Staphylococcus;s__Staphylococcus aureus	Isolate taxonomy	Isolate	Bacillota
IMGVR_UViG_2590828721_000010	vOTU_00229638	Isolate	d__Bacteria;p__Bacillota;c__Bacilli;o__Staphylococcales;f__Staphylococcaceae;g__Staphylococcus;s__Staphylococcus aureus	Isolate taxonomy	Isolate	Bacillota
IMGVR_UViG_2590828737_000009	vOTU_00229638	Isolate	d__Bacteria;p__Bacillota;c__Bacilli;o__Staphylococcales;f__Staphylococcaceae;g__Staphylococcus;s__Staphylococcus aureus	Isolate taxonomy	Isolate	Bacillota
IMGVR_UViG_2590828778_000009	vOTU_00229638	Isolate	d__Bacteria;p__Bacillota;c__Bacilli;o__Staphylococcales;f__Staphylococcaceae;g__Staphylococcus;s__Staphylococcus aureus	Isolate taxonomy	Isolate	Bacillota
IMGVR_UViG_2593338593_000010	vOTU_00229638	Isolate	d__Bacteria;p__Bacillota;c__Bacilli;o__Staphylococcales;f__Staphylococcaceae;g__Staphylococcus;s__Staphylococcus aureus	Isolate taxonomy	Isolate	Bacillota
IMGVR_UViG_2593338911_000006	vOTU_00229638	Isolate	d__Bacteria;p__Bacillota;c__Bacilli;o__Staphylococcales;f__Staphylococcaceae;g__Staphylococcus;s__Staphylococcus aureus	Isolate taxonomy	Isolate	Bacillota
IMGVR_UViG_2602041742_000004	vOTU_00229638	Isolate	d__Bacteria;p__Bacillota;c__Bacilli;o__Staphylococcales;f__Staphylococcaceae;g__Staphylococcus;s__Staphylococcus aureus	Isolate taxonomy	Isolate	Bacillota
IMGVR_UViG_2602041763_000010	vOTU_00229638	Isolate	d__Bacteria;p__Bacillota;c__Bacilli;o__Staphylococcales;f__Staphylococcaceae;g__Staphylococcus;s__Staphylococcus aureus	Isolate taxonomy	Isolate	Bacillota
IMGVR_UViG_2602041844_000010	vOTU_00229638	Isolate	d__Bacteria;p__Bacillota;c__Bacilli;o__Staphylococcales;f__Staphylococcaceae;g__Staphylococcus;s__Staphylococcus aureus	Isolate taxonomy	Isolate	Bacillota
IMGVR_UViG_2602041846_000006	vOTU_00229638	Isolate	d__Bacteria;p__Bacillota;c__Bacilli;o__Staphylococcales;f__Staphylococcaceae;g__Staphylococcus;s__Staphylococcus aureus	Isolate taxonomy	Isolate	Bacillota
IMGVR_UViG_2603879681_000005	vOTU_00229638	Isolate	d__Bacteria;p__Bacillota;c__Bacilli;o__Staphylococcales;f__Staphylococcaceae;g__Staphylococcus;s__Staphylococcus aureus	Isolate taxonomy	Isolate	Bacillota
IMGVR_UViG_2603879693_000013	vOTU_00229638	Isolate	d__Bacteria;p__Bacillota;c__Bacilli;o__Staphylococcales;f__Staphylococcaceae;g__Staphylococcus;s__Staphylococcus aureus	Isolate taxonomy	Isolate	Bacillota
IMGVR_UViG_2603879787_000007	vOTU_00229638	Isolate	d__Bacteria;p__Bacillota;c__Bacilli;o__Staphylococcales;f__Staphylococcaceae;g__Staphylococcus;s__Staphylococcus aureus	Isolate taxonomy	Isolate	Bacillota
IMGVR_UViG_2603879800_000009	vOTU_00229638	Isolate	d__Bacteria;p__Bacillota;c__Bacilli;o__Staphylococcales;f__Staphylococcaceae;g__Staphylococcus;s__Staphylococcus aureus	Isolate taxonomy	Isolate	Bacillota
IMGVR_UViG_2603879801_000004	vOTU_00229638	Isolate	d__Bacteria;p__Bacillota;c__Bacilli;o__Staphylococcales;f__Staphylococcaceae;g__Staphylococcus;s__Staphylococcus aureus	Isolate taxonomy	Isolate	Bacillota
IMGVR_UViG_2603879802_000007	vOTU_00229638	Isolate	d__Bacteria;p__Bacillota;c__Bacilli;o__Staphylococcales;f__Staphylococcaceae;g__Staphylococcus;s__Staphylococcus aureus	Isolate taxonomy	Isolate	Bacillota
IMGVR_UViG_2603879803_000011	vOTU_00229638	Isolate	d__Bacteria;p__Bacillota;c__Bacilli;o__Staphylococcales;f__Staphylococcaceae;g__Staphylococcus;s__Staphylococcus aureus	Isolate taxonomy	Isolate	Bacillota
IMGVR_UViG_2603879878_000003	vOTU_00229638	Isolate	d__Bacteria;p__Bacillota;c__Bacilli;o__Staphylococcales;f__Staphylococcaceae;g__Staphylococcus;s__Staphylococcus aureus	Isolate taxonomy	Isolate	Bacillota
IMGVR_UViG_2603879918_000010	vOTU_00229638	Isolate	d__Bacteria;p__Bacillota;c__Bacilli;o__Staphylococcales;f__Staphylococcaceae;g__Staphylococcus;s__Staphylococcus aureus	Isolate taxonomy	Isolate	Bacillota
IMGVR_UViG_2603880025_000007	vOTU_00229638	Isolate	d__Bacteria;p__Bacillota;c__Bacilli;o__Staphylococcales;f__Staphylococcaceae;g__Staphylococcus;s__Staphylococcus aureus	Isolate taxonomy	Isolate	Bacillota
IMGVR_UViG_2603880037_000009	vOTU_00229638	Isolate	d__Bacteria;p__Bacillota;c__Bacilli;o__Staphylococcales;f__Staphylococcaceae;g__Staphylococcus;s__Staphylococcus aureus	Isolate taxonomy	Isolate	Bacillota
IMGVR_UViG_2639763044_000001	vOTU_00229638	Isolate	d__Bacteria;p__Bacillota;c__Bacilli;o__Staphylococcales;f__Staphylococcaceae;g__Staphylococcus;s__Staphylococcus aureus	Isolate taxonomy	Isolate	Bacillota
IMGVR_UViG_2648501191_000004	vOTU_00229638	Isolate	d__Bacteria;p__Bacillota;c__Bacilli;o__Staphylococcales;f__Staphylococcaceae;g__Staphylococcus;s__Staphylococcus aureus	Isolate taxonomy	Isolate	Bacillota
IMGVR_UViG_2657245094_000006	vOTU_00229638	Isolate	d__Bacteria;p__Bacillota;c__Bacilli;o__Staphylococcales;f__Staphylococcaceae;g__Staphylococcus;s__Staphylococcus aureus	Isolate taxonomy	Isolate	Bacillota
IMGVR_UViG_2690316024_000003	vOTU_00229638	Isolate	d__Bacteria;p__Bacillota;c__Bacilli;o__Staphylococcales;f__Staphylococcaceae;g__Staphylococcus;s__Staphylococcus aureus	Isolate taxonomy	Isolate	Bacillota
IMGVR_UViG_2695420342_000003	vOTU_00229638	Isolate	d__Bacteria;p__Bacillota;c__Bacilli;o__Staphylococcales;f__Staphylococcaceae;g__Staphylococcus;s__Staphylococcus aureus	vOTU	Isolate	Bacillota
IMGVR_UViG_2851993458_000001	vOTU_00229638	Isolate	d__Bacteria;p__Bacillota;c__Bacilli;o__Staphylococcales;f__Staphylococcaceae;g__Staphylococcus;s__Staphylococcus aureus	Isolate taxonomy	Isolate	Bacillota
IMGVR_UViG_2913202757_000001	vOTU_00229638	Isolate	d__Bacteria;p__Bacillota;c__Bacilli;o__Staphylococcales;f__Staphylococcaceae;g__Staphylococcus;s__Staphylococcus aureus	Isolate taxonomy	Isolate	Bacillota
IMGVR_UViG_2966203089_000006	vOTU_00229638	Isolate	d__Bacteria;p__Bacillota;c__Bacilli;o__Staphylococcales;f__Staphylococcaceae;g__Staphylococcus;s__Staphylococcus aureus	Isolate taxonomy	Isolate	Bacillota
IMGVR_UViG_2972380104_000002	vOTU_00229638	Isolate	d__Bacteria;p__Bacillota;c__Bacilli;o__Staphylococcales;f__Staphylococcaceae;g__Staphylococcus;s__Staphylococcus aureus	Isolate taxonomy	Isolate	Bacillota
IMGVR_UViG_2972402228_000001	vOTU_00229638	Isolate	d__Bacteria;p__Bacillota;c__Bacilli;o__Staphylococcales;f__Staphylococcaceae;g__Staphylococcus;s__Staphylococcus aureus	Isolate taxonomy	Isolate	Bacillota
IMGVR_UViG_2972432950_000003	vOTU_00229638	Isolate	d__Bacteria;p__Bacillota;c__Bacilli;o__Staphylococcales;f__Staphylococcaceae;g__Staphylococcus;s__Staphylococcus aureus	Isolate taxonomy	Isolate	Bacillota
IMGVR_UViG_637000274_000002	vOTU_00229638	Isolate	d__Bacteria;p__Bacillota;c__Bacilli;o__Staphylococcales;f__Staphylococcaceae;g__Staphylococcus;s__Staphylococcus aureus	Isolate taxonomy	Isolate	Bacillota
IMGVR_UViG_647533215_000002	vOTU_00229638	Isolate	d__Bacteria;p__Bacillota;c__Bacilli;o__Staphylococcales;f__Staphylococcaceae;g__Staphylococcus;s__Staphylococcus aureus	Isolate taxonomy	Isolate	Bacillota
IMGVR_UViG_647533216_000004	vOTU_00229638	Isolate	d__Bacteria;p__Bacillota;c__Bacilli;o__Staphylococcales;f__Staphylococcaceae;g__Staphylococcus;s__Staphylococcus aureus	Isolate taxonomy	Isolate	Bacillota
IMGVR_UViG_647533218_000003	vOTU_00229638	Isolate	d__Bacteria;p__Bacillota;c__Bacilli;o__Staphylococcales;f__Staphylococcaceae;g__Staphylococcus;s__Staphylococcus aureus	Isolate taxonomy	Isolate	Bacillota
IMGVR_UViG_647533222_000002	vOTU_00229638	Isolate	d__Bacteria;p__Bacillota;c__Bacilli;o__Staphylococcales;f__Staphylococcaceae;g__Staphylococcus;s__Staphylococcus aureus	Isolate taxonomy	Isolate	Bacillota
IMGVR_UViG_647533229_000001	vOTU_00229638	Isolate	d__Bacteria;p__Bacillota;c__Bacilli;o__Staphylococcales;f__Staphylococcaceae;g__Staphylococcus;s__Staphylococcus aureus	Isolate taxonomy	Isolate	Bacillota
IMGVR_UViG_648276731_000002	vOTU_00229638	Isolate	d__Bacteria;p__Bacillota;c__Bacilli;o__Staphylococcales;f__Staphylococcaceae;g__Staphylococcus;s__Staphylococcus aureus	Isolate taxonomy	Isolate	Bacillota
IMGVR_UViG_8012139863_000003	vOTU_00229638	Isolate	d__Bacteria;p__Bacillota;c__Bacilli;o__Staphylococcales;f__Staphylococcaceae;g__Staphylococcus;s__Staphylococcus aureus	Isolate taxonomy	Isolate	Bacillota
IMGVR_UViG_8012188159_000004	vOTU_00229638	Isolate	d__Bacteria;p__Bacillota;c__Bacilli;o__Staphylococcales;f__Staphylococcaceae;g__Staphylococcus;s__Staphylococcus aureus	Isolate taxonomy	Isolate	Bacillota
IMGVR_UViG_8012278840_000004	vOTU_00229638	Isolate	d__Bacteria;p__Bacillota;c__Bacilli;o__Staphylococcales;f__Staphylococcaceae;g__Staphylococcus;s__Staphylococcus aureus	Isolate taxonomy	Isolate	Bacillota
IMGVR_UViG_8070497013_000004	vOTU_00229638	Isolate	d__Bacteria;p__Bacillota;c__Bacilli;o__Staphylococcales;f__Staphylococcaceae;g__Staphylococcus;s__Staphylococcus aureus	Isolate taxonomy	Isolate	Bacillota
IMGVR_UViG_8072788333_000002	vOTU_00229638	Isolate	d__Bacteria;p__Bacillota;c__Bacilli;o__Staphylococcales;f__Staphylococcaceae;g__Staphylococcus;s__Staphylococcus aureus	Isolate taxonomy	Isolate	Bacillota
IMGVR_UViG_8072848864_000008	vOTU_00229638	Isolate	d__Bacteria;p__Bacillota;c__Bacilli;o__Staphylococcales;f__Staphylococcaceae;g__Staphylococcus;s__Staphylococcus aureus	Isolate taxonomy	Isolate	Bacillota
IMGVR_UViG_8104820207_000007	vOTU_00229638	Isolate	d__Bacteria;p__Bacillota;c__Bacilli;o__Staphylococcales;f__Staphylococcaceae;g__Staphylococcus;s__Staphylococcus aureus	Isolate taxonomy	Isolate	Bacillota
IMGVR_UViG_8104826037_000006	vOTU_00229638	Isolate	d__Bacteria;p__Bacillota;c__Bacilli;o__Staphylococcales;f__Staphylococcaceae;g__Staphylococcus;s__Staphylococcus aureus	Isolate taxonomy	Isolate	Bacillota
IMGVR_UViG_8104829086_000002	vOTU_00229638	Isolate	d__Bacteria;p__Bacillota;c__Bacilli;o__Staphylococcales;f__Staphylococcaceae;g__Staphylococcus;s__Staphylococcus aureus	Isolate taxonomy	Isolate	Bacillota
IMGVR_UViG_8104832101_000007	vOTU_00229638	Isolate	d__Bacteria;p__Bacillota;c__Bacilli;o__Staphylococcales;f__Staphylococcaceae;g__Staphylococcus;s__Staphylococcus aureus	Isolate taxonomy	Isolate	Bacillota
IMGVR_UViG_8104838111_000008	vOTU_00229638	Isolate	d__Bacteria;p__Bacillota;c__Bacilli;o__Staphylococcales;f__Staphylococcaceae;g__Staphylococcus;s__Staphylococcus aureus	Isolate taxonomy	Isolate	Bacillota
IMGVR_UViG_8105209681_000002	vOTU_00229638	Isolate	d__Bacteria;p__Bacillota;c__Bacilli;o__Staphylococcales;f__Staphylococcaceae;g__Staphylococcus;s__Staphylococcus aureus	Isolate taxonomy	Isolate	Bacillota
IMGVR_UViG_8105212623_000004	vOTU_00229638	Isolate	d__Bacteria;p__Bacillota;c__Bacilli;o__Staphylococcales;f__Staphylococcaceae;g__Staphylococcus;s__Staphylococcus aureus	Isolate taxonomy	Isolate	Bacillota
IMGVR_UViG_2593339089_000002	vOTU_00229653	Isolate	d__Bacteria;p__Bacillota;c__Bacilli;o__Staphylococcales;f__Staphylococcaceae;g__Staphylococcus;s__Staphylococcus aureus	Isolate taxonomy	Isolate	Bacillota
IMGVR_UViG_8080031604_000001	vOTU_00229659	Isolate	d__Bacteria;p__Bacillota;c__Bacilli;o__Staphylococcales;f__Staphylococcaceae;g__Staphylococcus;s__Staphylococcus aureus	Isolate taxonomy	Isolate	Bacillota
IMGVR_UViG_2603879971_000002	vOTU_00229661	Isolate	d__Bacteria;p__Bacillota;c__Bacilli;o__Staphylococcales;f__Staphylococcaceae;g__Staphylococcus;s__Staphylococcus aureus	Isolate taxonomy	Isolate	Bacillota
IMGVR_UViG_2574180152_000004	vOTU_00229663	Isolate	d__Bacteria;p__Bacillota;c__Bacilli;o__Staphylococcales;f__Staphylococcaceae;g__Staphylococcus;s__Staphylococcus aureus	Isolate taxonomy	Isolate	Bacillota
IMGVR_UViG_2593339002_000004	vOTU_00229663	Isolate	d__Bacteria;p__Bacillota;c__Bacilli;o__Staphylococcales;f__Staphylococcaceae;g__Staphylococcus;s__Staphylococcus aureus	Isolate taxonomy	Isolate	Bacillota
IMGVR_UViG_2593339011_000004	vOTU_00229663	Isolate	d__Bacteria;p__Bacillota;c__Bacilli;o__Staphylococcales;f__Staphylococcaceae;g__Staphylococcus;s__Staphylococcus aureus	Isolate taxonomy	Isolate	Bacillota
IMGVR_UViG_2593339017_000003	vOTU_00229663	Isolate	d__Bacteria;p__Bacillota;c__Bacilli;o__Staphylococcales;f__Staphylococcaceae;g__Staphylococcus;s__Staphylococcus aureus	Isolate taxonomy	Isolate	Bacillota
IMGVR_UViG_2593339018_000005	vOTU_00229663	Isolate	d__Bacteria;p__Bacillota;c__Bacilli;o__Staphylococcales;f__Staphylococcaceae;g__Staphylococcus;s__Staphylococcus aureus	Isolate taxonomy	Isolate	Bacillota
IMGVR_UViG_2561511148_000005	vOTU_00229676	Isolate	d__Bacteria;p__Bacillota;c__Bacilli;o__Staphylococcales;f__Staphylococcaceae;g__Staphylococcus;s__Staphylococcus aureus	Isolate taxonomy	Isolate	Bacillota
IMGVR_UViG_647533212_000006	vOTU_00229676	Isolate	d__Bacteria;p__Bacillota;c__Bacilli;o__Staphylococcales;f__Staphylococcaceae;g__Staphylococcus;s__Staphylococcus aureus	Isolate taxonomy	Isolate	Bacillota
IMGVR_UViG_2645727936_000003	vOTU_00229712	Isolate	d__Bacteria;p__Bacillota;c__Bacilli;o__Staphylococcales;f__Staphylococcaceae;g__Staphylococcus;s__Staphylococcus aureus	Isolate taxonomy	Isolate	Bacillota
IMGVR_UViG_2687453116_000002	vOTU_00229712	Isolate	d__Bacteria;p__Bacillota;c__Bacilli;o__Staphylococcales;f__Staphylococcaceae;g__Staphylococcus;s__Staphylococcus aureus	Isolate taxonomy	Isolate	Bacillota
IMGVR_UViG_2703719358_000002	vOTU_00229712	Isolate	d__Bacteria;p__Bacillota;c__Bacilli;o__Staphylococcales;f__Staphylococcaceae;g__Staphylococcus;s__Staphylococcus aureus	Isolate taxonomy	Isolate	Bacillota
IMGVR_UViG_2878001079_000002	vOTU_00229712	Isolate	d__Bacteria;p__Bacillota;c__Bacilli;o__Staphylococcales;f__Staphylococcaceae;g__Staphylococcus;s__Staphylococcus aureus	Isolate taxonomy	Isolate	Bacillota
IMGVR_UViG_2875733747_000004	vOTU_00229715	Isolate	d__Bacteria;p__Bacillota;c__Bacilli;o__Staphylococcales;f__Staphylococcaceae;g__Staphylococcus;s__Staphylococcus aureus	Isolate taxonomy	Isolate	Bacillota
IMGVR_UViG_2627854083_000001	vOTU_00229717	Isolate	d__Bacteria;p__Bacillota;c__Bacilli;o__Staphylococcales;f__Staphylococcaceae;g__Staphylococcus;s__Staphylococcus aureus	Isolate taxonomy	Isolate	Bacillota
IMGVR_UViG_638275571_000002	vOTU_00229717	RefSeq	d__Bacteria;p__Bacillota;c__Bacilli;o__Staphylococcales;f__Staphylococcaceae;g__Staphylococcus;s__Staphylococcus aureus	VirusHostDB	Isolate	Bacillota
IMGVR_UViG_2603880079_000001	vOTU_00229719	Isolate	d__Bacteria;p__Bacillota;c__Bacilli;o__Staphylococcales;f__Staphylococcaceae;g__Staphylococcus;s__Staphylococcus aureus	Isolate taxonomy	Isolate	Bacillota
IMGVR_UViG_647533223_000004	vOTU_00229749	Isolate	d__Bacteria;p__Bacillota;c__Bacilli;o__Staphylococcales;f__Staphylococcaceae;g__Staphylococcus;s__Staphylococcus aureus	Isolate taxonomy	Isolate	Bacillota
IMGVR_UViG_2568526328_000005	vOTU_00229799	Isolate	d__Bacteria;p__Bacillota;c__Bacilli;o__Staphylococcales;f__Staphylococcaceae;g__Staphylococcus;s__Staphylococcus aureus	Isolate taxonomy	Isolate	Bacillota
IMGVR_UViG_2671180418_000005	vOTU_00229806	Isolate	d__Bacteria;p__Bacillota;c__Bacilli;o__Staphylococcales;f__Staphylococcaceae;g__Staphylococcus;s__Staphylococcus aureus	vOTU	Isolate	Bacillota
IMGVR_UViG_2880431893_000003	vOTU_00229806	Isolate	d__Bacteria;p__Bacillota;c__Bacilli;o__Staphylococcales;f__Staphylococcaceae;g__Staphylococcus;s__Staphylococcus aureus	Isolate taxonomy	Isolate	Bacillota
IMGVR_UViG_648231718_000004	vOTU_00229806	Isolate	d__Bacteria;p__Bacillota;c__Bacilli;o__Staphylococcales;f__Staphylococcaceae;g__Staphylococcus;s__Staphylococcus aureus	Isolate taxonomy	Isolate	Bacillota
IMGVR_UViG_2671180418_000003	vOTU_00229809	Isolate	d__Bacteria;p__Bacillota;c__Bacilli;o__Staphylococcales;f__Staphylococcaceae;g__Staphylococcus;s__Staphylococcus aureus	vOTU	Isolate	Bacillota
IMGVR_UViG_2518645534_000002	vOTU_00229821	Isolate	d__Bacteria;p__Bacillota;c__Bacilli;o__Staphylococcales;f__Staphylococcaceae;g__Staphylococcus;s__Staphylococcus aureus	Isolate taxonomy	Isolate	Bacillota
IMGVR_UViG_2571042669_000001	vOTU_00229821	Isolate	d__Bacteria;p__Bacillota;c__Bacilli;o__Staphylococcales;f__Staphylococcaceae;g__Staphylococcus;s__Staphylococcus aureus	vOTU	Isolate	Bacillota
IMGVR_UViG_2574179872_000002	vOTU_00229821	Isolate	d__Bacteria;p__Bacillota;c__Bacilli;o__Staphylococcales;f__Staphylococcaceae;g__Staphylococcus;s__Staphylococcus aureus	Isolate taxonomy	Isolate	Bacillota
IMGVR_UViG_2574179892_000006	vOTU_00229821	Isolate	d__Bacteria;p__Bacillota;c__Bacilli;o__Staphylococcales;f__Staphylococcaceae;g__Staphylococcus;s__Staphylococcus aureus	Isolate taxonomy	Isolate	Bacillota
IMGVR_UViG_2574179926_000002	vOTU_00229821	Isolate	d__Bacteria;p__Bacillota;c__Bacilli;o__Staphylococcales;f__Staphylococcaceae;g__Staphylococcus;s__Staphylococcus aureus	Isolate taxonomy	Isolate	Bacillota
IMGVR_UViG_2574179944_000004	vOTU_00229821	Isolate	d__Bacteria;p__Bacillota;c__Bacilli;o__Staphylococcales;f__Staphylococcaceae;g__Staphylococcus;s__Staphylococcus aureus	Isolate taxonomy	Isolate	Bacillota
IMGVR_UViG_2574179946_000003	vOTU_00229821	Isolate	d__Bacteria;p__Bacillota;c__Bacilli;o__Staphylococcales;f__Staphylococcaceae;g__Staphylococcus;s__Staphylococcus aureus	Isolate taxonomy	Isolate	Bacillota
IMGVR_UViG_2574179956_000004	vOTU_00229821	Isolate	d__Bacteria;p__Bacillota;c__Bacilli;o__Staphylococcales;f__Staphylococcaceae;g__Staphylococcus;s__Staphylococcus aureus	Isolate taxonomy	Isolate	Bacillota
IMGVR_UViG_2574179964_000002	vOTU_00229821	Isolate	d__Bacteria;p__Bacillota;c__Bacilli;o__Staphylococcales;f__Staphylococcaceae;g__Staphylococcus;s__Staphylococcus aureus	Isolate taxonomy	Isolate	Bacillota
IMGVR_UViG_2574179978_000011	vOTU_00229821	Isolate	d__Bacteria;p__Bacillota;c__Bacilli;o__Staphylococcales;f__Staphylococcaceae;g__Staphylococcus;s__Staphylococcus aureus	Isolate taxonomy	Isolate	Bacillota
IMGVR_UViG_2574179990_000001	vOTU_00229821	Isolate	d__Bacteria;p__Bacillota;c__Bacilli;o__Staphylococcales;f__Staphylococcaceae;g__Staphylococcus;s__Staphylococcus aureus	Isolate taxonomy	Isolate	Bacillota
IMGVR_UViG_2574179993_000001	vOTU_00229821	Isolate	d__Bacteria;p__Bacillota;c__Bacilli;o__Staphylococcales;f__Staphylococcaceae;g__Staphylococcus;s__Staphylococcus aureus	Isolate taxonomy	Isolate	Bacillota
IMGVR_UViG_2574179995_000002	vOTU_00229821	Isolate	d__Bacteria;p__Bacillota;c__Bacilli;o__Staphylococcales;f__Staphylococcaceae;g__Staphylococcus;s__Staphylococcus aureus	Isolate taxonomy	Isolate	Bacillota
IMGVR_UViG_2574180024_000002	vOTU_00229821	Isolate	d__Bacteria;p__Bacillota;c__Bacilli;o__Staphylococcales;f__Staphylococcaceae;g__Staphylococcus;s__Staphylococcus aureus	Isolate taxonomy	Isolate	Bacillota
IMGVR_UViG_2574180061_000004	vOTU_00229821	Isolate	d__Bacteria;p__Bacillota;c__Bacilli;o__Staphylococcales;f__Staphylococcaceae;g__Staphylococcus;s__Staphylococcus aureus	Isolate taxonomy	Isolate	Bacillota
IMGVR_UViG_2574180062_000002	vOTU_00229821	Isolate	d__Bacteria;p__Bacillota;c__Bacilli;o__Staphylococcales;f__Staphylococcaceae;g__Staphylococcus;s__Staphylococcus aureus	Isolate taxonomy	Isolate	Bacillota
IMGVR_UViG_2574180087_000002	vOTU_00229821	Isolate	d__Bacteria;p__Bacillota;c__Bacilli;o__Staphylococcales;f__Staphylococcaceae;g__Staphylococcus;s__Staphylococcus aureus	Isolate taxonomy	Isolate	Bacillota
IMGVR_UViG_2574180093_000009	vOTU_00229821	Isolate	d__Bacteria;p__Bacillota;c__Bacilli;o__Staphylococcales;f__Staphylococcaceae;g__Staphylococcus;s__Staphylococcus aureus	Isolate taxonomy	Isolate	Bacillota
IMGVR_UViG_2574180096_000001	vOTU_00229821	Isolate	d__Bacteria;p__Bacillota;c__Bacilli;o__Staphylococcales;f__Staphylococcaceae;g__Staphylococcus;s__Staphylococcus aureus	Isolate taxonomy	Isolate	Bacillota
IMGVR_UViG_2574180119_000002	vOTU_00229821	Isolate	d__Bacteria;p__Bacillota;c__Bacilli;o__Staphylococcales;f__Staphylococcaceae;g__Staphylococcus;s__Staphylococcus aureus	Isolate taxonomy	Isolate	Bacillota
IMGVR_UViG_2574180123_000001	vOTU_00229821	Isolate	d__Bacteria;p__Bacillota;c__Bacilli;o__Staphylococcales;f__Staphylococcaceae;g__Staphylococcus;s__Staphylococcus aureus	Isolate taxonomy	Isolate	Bacillota
IMGVR_UViG_2574180125_000006	vOTU_00229821	Isolate	d__Bacteria;p__Bacillota;c__Bacilli;o__Staphylococcales;f__Staphylococcaceae;g__Staphylococcus;s__Staphylococcus aureus	Isolate taxonomy	Isolate	Bacillota
IMGVR_UViG_2574180138_000005	vOTU_00229821	Isolate	d__Bacteria;p__Bacillota;c__Bacilli;o__Staphylococcales;f__Staphylococcaceae;g__Staphylococcus;s__Staphylococcus aureus	Isolate taxonomy	Isolate	Bacillota
IMGVR_UViG_2574180139_000004	vOTU_00229821	Isolate	d__Bacteria;p__Bacillota;c__Bacilli;o__Staphylococcales;f__Staphylococcaceae;g__Staphylococcus;s__Staphylococcus aureus	Isolate taxonomy	Isolate	Bacillota
IMGVR_UViG_2574180157_000006	vOTU_00229821	Isolate	d__Bacteria;p__Bacillota;c__Bacilli;o__Staphylococcales;f__Staphylococcaceae;g__Staphylococcus;s__Staphylococcus aureus	Isolate taxonomy	Isolate	Bacillota
IMGVR_UViG_2574180194_000008	vOTU_00229821	Isolate	d__Bacteria;p__Bacillota;c__Bacilli;o__Staphylococcales;f__Staphylococcaceae;g__Staphylococcus;s__Staphylococcus aureus	Isolate taxonomy	Isolate	Bacillota
IMGVR_UViG_2574180198_000004	vOTU_00229821	Isolate	d__Bacteria;p__Bacillota;c__Bacilli;o__Staphylococcales;f__Staphylococcaceae;g__Staphylococcus;s__Staphylococcus aureus	Isolate taxonomy	Isolate	Bacillota
IMGVR_UViG_2574180199_000004	vOTU_00229821	Isolate	d__Bacteria;p__Bacillota;c__Bacilli;o__Staphylococcales;f__Staphylococcaceae;g__Staphylococcus;s__Staphylococcus aureus	Isolate taxonomy	Isolate	Bacillota
IMGVR_UViG_2574180208_000002	vOTU_00229821	Isolate	d__Bacteria;p__Bacillota;c__Bacilli;o__Staphylococcales;f__Staphylococcaceae;g__Staphylococcus;s__Staphylococcus aureus	Isolate taxonomy	Isolate	Bacillota
IMGVR_UViG_2574180224_000002	vOTU_00229821	Isolate	d__Bacteria;p__Bacillota;c__Bacilli;o__Staphylococcales;f__Staphylococcaceae;g__Staphylococcus;s__Staphylococcus aureus	Isolate taxonomy	Isolate	Bacillota
IMGVR_UViG_2574180231_000006	vOTU_00229821	Isolate	d__Bacteria;p__Bacillota;c__Bacilli;o__Staphylococcales;f__Staphylococcaceae;g__Staphylococcus;s__Staphylococcus aureus	Isolate taxonomy	Isolate	Bacillota
IMGVR_UViG_2574180235_000004	vOTU_00229821	Isolate	d__Bacteria;p__Bacillota;c__Bacilli;o__Staphylococcales;f__Staphylococcaceae;g__Staphylococcus;s__Staphylococcus aureus	Isolate taxonomy	Isolate	Bacillota
IMGVR_UViG_2574180241_000002	vOTU_00229821	Isolate	d__Bacteria;p__Bacillota;c__Bacilli;o__Staphylococcales;f__Staphylococcaceae;g__Staphylococcus;s__Staphylococcus aureus	Isolate taxonomy	Isolate	Bacillota
IMGVR_UViG_2574180257_000007	vOTU_00229821	Isolate	d__Bacteria;p__Bacillota;c__Bacilli;o__Staphylococcales;f__Staphylococcaceae;g__Staphylococcus;s__Staphylococcus aureus	Isolate taxonomy	Isolate	Bacillota
IMGVR_UViG_2574180285_000001	vOTU_00229821	Isolate	d__Bacteria;p__Bacillota;c__Bacilli;o__Staphylococcales;f__Staphylococcaceae;g__Staphylococcus;s__Staphylococcus aureus	Isolate taxonomy	Isolate	Bacillota
IMGVR_UViG_2574180288_000003	vOTU_00229821	Isolate	d__Bacteria;p__Bacillota;c__Bacilli;o__Staphylococcales;f__Staphylococcaceae;g__Staphylococcus;s__Staphylococcus aureus	Isolate taxonomy	Isolate	Bacillota
IMGVR_UViG_2574180301_000002	vOTU_00229821	Isolate	d__Bacteria;p__Bacillota;c__Bacilli;o__Staphylococcales;f__Staphylococcaceae;g__Staphylococcus;s__Staphylococcus aureus	Isolate taxonomy	Isolate	Bacillota
IMGVR_UViG_2574180347_000009	vOTU_00229821	Isolate	d__Bacteria;p__Bacillota;c__Bacilli;o__Staphylococcales;f__Staphylococcaceae;g__Staphylococcus;s__Staphylococcus aureus	Isolate taxonomy	Isolate	Bacillota
IMGVR_UViG_2574180372_000004	vOTU_00229821	Isolate	d__Bacteria;p__Bacillota;c__Bacilli;o__Staphylococcales;f__Staphylococcaceae;g__Staphylococcus;s__Staphylococcus aureus	Isolate taxonomy	Isolate	Bacillota
IMGVR_UViG_2574180377_000004	vOTU_00229821	Isolate	d__Bacteria;p__Bacillota;c__Bacilli;o__Staphylococcales;f__Staphylococcaceae;g__Staphylococcus;s__Staphylococcus aureus	Isolate taxonomy	Isolate	Bacillota
IMGVR_UViG_2574180402_000010	vOTU_00229821	Isolate	d__Bacteria;p__Bacillota;c__Bacilli;o__Staphylococcales;f__Staphylococcaceae;g__Staphylococcus;s__Staphylococcus aureus	Isolate taxonomy	Isolate	Bacillota
IMGVR_UViG_2574180416_000005	vOTU_00229821	Isolate	d__Bacteria;p__Bacillota;c__Bacilli;o__Staphylococcales;f__Staphylococcaceae;g__Staphylococcus;s__Staphylococcus aureus	Isolate taxonomy	Isolate	Bacillota
IMGVR_UViG_2574180425_000002	vOTU_00229821	Isolate	d__Bacteria;p__Bacillota;c__Bacilli;o__Staphylococcales;f__Staphylococcaceae;g__Staphylococcus;s__Staphylococcus aureus	Isolate taxonomy	Isolate	Bacillota
IMGVR_UViG_2574180430_000009	vOTU_00229821	Isolate	d__Bacteria;p__Bacillota;c__Bacilli;o__Staphylococcales;f__Staphylococcaceae;g__Staphylococcus;s__Staphylococcus aureus	Isolate taxonomy	Isolate	Bacillota
IMGVR_UViG_2576861041_000002	vOTU_00229821	Isolate	d__Bacteria;p__Bacillota;c__Bacilli;o__Staphylococcales;f__Staphylococcaceae;g__Staphylococcus;s__Staphylococcus aureus	Isolate taxonomy	Isolate	Bacillota
IMGVR_UViG_2576861093_000001	vOTU_00229821	Isolate	d__Bacteria;p__Bacillota;c__Bacilli;o__Staphylococcales;f__Staphylococcaceae;g__Staphylococcus;s__Staphylococcus aureus	Isolate taxonomy	Isolate	Bacillota
IMGVR_UViG_2576861114_000010	vOTU_00229821	Isolate	d__Bacteria;p__Bacillota;c__Bacilli;o__Staphylococcales;f__Staphylococcaceae;g__Staphylococcus;s__Staphylococcus aureus	Isolate taxonomy	Isolate	Bacillota
IMGVR_UViG_2576861120_000005	vOTU_00229821	Isolate	d__Bacteria;p__Bacillota;c__Bacilli;o__Staphylococcales;f__Staphylococcaceae;g__Staphylococcus;s__Staphylococcus aureus	Isolate taxonomy	Isolate	Bacillota
IMGVR_UViG_2576861130_000002	vOTU_00229821	Isolate	d__Bacteria;p__Bacillota;c__Bacilli;o__Staphylococcales;f__Staphylococcaceae;g__Staphylococcus;s__Staphylococcus aureus	Isolate taxonomy	Isolate	Bacillota
IMGVR_UViG_2576861142_000005	vOTU_00229821	Isolate	d__Bacteria;p__Bacillota;c__Bacilli;o__Staphylococcales;f__Staphylococcaceae;g__Staphylococcus;s__Staphylococcus aureus	Isolate taxonomy	Isolate	Bacillota
IMGVR_UViG_2576861187_000009	vOTU_00229821	Isolate	d__Bacteria;p__Bacillota;c__Bacilli;o__Staphylococcales;f__Staphylococcaceae;g__Staphylococcus;s__Staphylococcus aureus	Isolate taxonomy	Isolate	Bacillota
IMGVR_UViG_2576861199_000004	vOTU_00229821	Isolate	d__Bacteria;p__Bacillota;c__Bacilli;o__Staphylococcales;f__Staphylococcaceae;g__Staphylococcus;s__Staphylococcus aureus	Isolate taxonomy	Isolate	Bacillota
IMGVR_UViG_2576861208_000002	vOTU_00229821	Isolate	d__Bacteria;p__Bacillota;c__Bacilli;o__Staphylococcales;f__Staphylococcaceae;g__Staphylococcus;s__Staphylococcus aureus	Isolate taxonomy	Isolate	Bacillota
IMGVR_UViG_2576861210_000002	vOTU_00229821	Isolate	d__Bacteria;p__Bacillota;c__Bacilli;o__Staphylococcales;f__Staphylococcaceae;g__Staphylococcus;s__Staphylococcus aureus	Isolate taxonomy	Isolate	Bacillota
IMGVR_UViG_2576861261_000001	vOTU_00229821	Isolate	d__Bacteria;p__Bacillota;c__Bacilli;o__Staphylococcales;f__Staphylococcaceae;g__Staphylococcus;s__Staphylococcus aureus	Isolate taxonomy	Isolate	Bacillota
IMGVR_UViG_2576861315_000004	vOTU_00229821	Isolate	d__Bacteria;p__Bacillota;c__Bacilli;o__Staphylococcales;f__Staphylococcaceae;g__Staphylococcus;s__Staphylococcus aureus	Isolate taxonomy	Isolate	Bacillota
IMGVR_UViG_2576861358_000002	vOTU_00229821	Isolate	d__Bacteria;p__Bacillota;c__Bacilli;o__Staphylococcales;f__Staphylococcaceae;g__Staphylococcus;s__Staphylococcus aureus	Isolate taxonomy	Isolate	Bacillota
IMGVR_UViG_2576861364_000006	vOTU_00229821	Isolate	d__Bacteria;p__Bacillota;c__Bacilli;o__Staphylococcales;f__Staphylococcaceae;g__Staphylococcus;s__Staphylococcus aureus	Isolate taxonomy	Isolate	Bacillota
IMGVR_UViG_2576861369_000003	vOTU_00229821	Isolate	d__Bacteria;p__Bacillota;c__Bacilli;o__Staphylococcales;f__Staphylococcaceae;g__Staphylococcus;s__Staphylococcus aureus	Isolate taxonomy	Isolate	Bacillota
IMGVR_UViG_2576861381_000003	vOTU_00229821	Isolate	d__Bacteria;p__Bacillota;c__Bacilli;o__Staphylococcales;f__Staphylococcaceae;g__Staphylococcus;s__Staphylococcus aureus	Isolate taxonomy	Isolate	Bacillota
IMGVR_UViG_2576861383_000005	vOTU_00229821	Isolate	d__Bacteria;p__Bacillota;c__Bacilli;o__Staphylococcales;f__Staphylococcaceae;g__Staphylococcus;s__Staphylococcus aureus	Isolate taxonomy	Isolate	Bacillota
IMGVR_UViG_2579778507_000007	vOTU_00229821	Isolate	d__Bacteria;p__Bacillota;c__Bacilli;o__Staphylococcales;f__Staphylococcaceae;g__Staphylococcus;s__Staphylococcus aureus	Isolate taxonomy	Isolate	Bacillota
IMGVR_UViG_2579778512_000012	vOTU_00229821	Isolate	d__Bacteria;p__Bacillota;c__Bacilli;o__Staphylococcales;f__Staphylococcaceae;g__Staphylococcus;s__Staphylococcus aureus	Isolate taxonomy	Isolate	Bacillota
IMGVR_UViG_2582581057_000002	vOTU_00229821	Isolate	d__Bacteria;p__Bacillota;c__Bacilli;o__Staphylococcales;f__Staphylococcaceae;g__Staphylococcus;s__Staphylococcus aureus	Isolate taxonomy	Isolate	Bacillota
IMGVR_UViG_2582581072_000001	vOTU_00229821	Isolate	d__Bacteria;p__Bacillota;c__Bacilli;o__Staphylococcales;f__Staphylococcaceae;g__Staphylococcus;s__Staphylococcus aureus	Isolate taxonomy	Isolate	Bacillota
IMGVR_UViG_2582581078_000005	vOTU_00229821	Isolate	d__Bacteria;p__Bacillota;c__Bacilli;o__Staphylococcales;f__Staphylococcaceae;g__Staphylococcus;s__Staphylococcus aureus	Isolate taxonomy	Isolate	Bacillota
IMGVR_UViG_2582581094_000005	vOTU_00229821	Isolate	d__Bacteria;p__Bacillota;c__Bacilli;o__Staphylococcales;f__Staphylococcaceae;g__Staphylococcus;s__Staphylococcus aureus	Isolate taxonomy	Isolate	Bacillota
IMGVR_UViG_2582581109_000002	vOTU_00229821	Isolate	d__Bacteria;p__Bacillota;c__Bacilli;o__Staphylococcales;f__Staphylococcaceae;g__Staphylococcus;s__Staphylococcus aureus	Isolate taxonomy	Isolate	Bacillota
IMGVR_UViG_2582581115_000002	vOTU_00229821	Isolate	d__Bacteria;p__Bacillota;c__Bacilli;o__Staphylococcales;f__Staphylococcaceae;g__Staphylococcus;s__Staphylococcus aureus	Isolate taxonomy	Isolate	Bacillota
IMGVR_UViG_2582581118_000002	vOTU_00229821	Isolate	d__Bacteria;p__Bacillota;c__Bacilli;o__Staphylococcales;f__Staphylococcaceae;g__Staphylococcus;s__Staphylococcus aureus	Isolate taxonomy	Isolate	Bacillota
IMGVR_UViG_2582581121_000001	vOTU_00229821	Isolate	d__Bacteria;p__Bacillota;c__Bacilli;o__Staphylococcales;f__Staphylococcaceae;g__Staphylococcus;s__Staphylococcus aureus	Isolate taxonomy	Isolate	Bacillota
IMGVR_UViG_2593338980_000001	vOTU_00229821	Isolate	d__Bacteria;p__Bacillota;c__Bacilli;o__Staphylococcales;f__Staphylococcaceae;g__Staphylococcus;s__Staphylococcus aureus	Isolate taxonomy	Isolate	Bacillota
IMGVR_UViG_2593338981_000001	vOTU_00229821	Isolate	d__Bacteria;p__Bacillota;c__Bacilli;o__Staphylococcales;f__Staphylococcaceae;g__Staphylococcus;s__Staphylococcus aureus	Isolate taxonomy	Isolate	Bacillota
IMGVR_UViG_2593338982_000001	vOTU_00229821	Isolate	d__Bacteria;p__Bacillota;c__Bacilli;o__Staphylococcales;f__Staphylococcaceae;g__Staphylococcus;s__Staphylococcus aureus	Isolate taxonomy	Isolate	Bacillota
IMGVR_UViG_2593338985_000002	vOTU_00229821	Isolate	d__Bacteria;p__Bacillota;c__Bacilli;o__Staphylococcales;f__Staphylococcaceae;g__Staphylococcus;s__Staphylococcus aureus	Isolate taxonomy	Isolate	Bacillota
IMGVR_UViG_2593338986_000006	vOTU_00229821	Isolate	d__Bacteria;p__Bacillota;c__Bacilli;o__Staphylococcales;f__Staphylococcaceae;g__Staphylococcus;s__Staphylococcus aureus	Isolate taxonomy	Isolate	Bacillota
IMGVR_UViG_2593338987_000006	vOTU_00229821	Isolate	d__Bacteria;p__Bacillota;c__Bacilli;o__Staphylococcales;f__Staphylococcaceae;g__Staphylococcus;s__Staphylococcus aureus	Isolate taxonomy	Isolate	Bacillota
IMGVR_UViG_2593338988_000005	vOTU_00229821	Isolate	d__Bacteria;p__Bacillota;c__Bacilli;o__Staphylococcales;f__Staphylococcaceae;g__Staphylococcus;s__Staphylococcus aureus	Isolate taxonomy	Isolate	Bacillota
IMGVR_UViG_2593338991_000002	vOTU_00229821	Isolate	d__Bacteria;p__Bacillota;c__Bacilli;o__Staphylococcales;f__Staphylococcaceae;g__Staphylococcus;s__Staphylococcus aureus	Isolate taxonomy	Isolate	Bacillota
IMGVR_UViG_2593339007_000004	vOTU_00229821	Isolate	d__Bacteria;p__Bacillota;c__Bacilli;o__Staphylococcales;f__Staphylococcaceae;g__Staphylococcus;s__Staphylococcus aureus	Isolate taxonomy	Isolate	Bacillota
IMGVR_UViG_2593339020_000001	vOTU_00229821	Isolate	d__Bacteria;p__Bacillota;c__Bacilli;o__Staphylococcales;f__Staphylococcaceae;g__Staphylococcus;s__Staphylococcus aureus	Isolate taxonomy	Isolate	Bacillota
IMGVR_UViG_2593339023_000001	vOTU_00229821	Isolate	d__Bacteria;p__Bacillota;c__Bacilli;o__Staphylococcales;f__Staphylococcaceae;g__Staphylococcus;s__Staphylococcus aureus	Isolate taxonomy	Isolate	Bacillota
IMGVR_UViG_2593339024_000002	vOTU_00229821	Isolate	d__Bacteria;p__Bacillota;c__Bacilli;o__Staphylococcales;f__Staphylococcaceae;g__Staphylococcus;s__Staphylococcus aureus	Isolate taxonomy	Isolate	Bacillota
IMGVR_UViG_2593339026_000002	vOTU_00229821	Isolate	d__Bacteria;p__Bacillota;c__Bacilli;o__Staphylococcales;f__Staphylococcaceae;g__Staphylococcus;s__Staphylococcus aureus	Isolate taxonomy	Isolate	Bacillota
IMGVR_UViG_2593339027_000002	vOTU_00229821	Isolate	d__Bacteria;p__Bacillota;c__Bacilli;o__Staphylococcales;f__Staphylococcaceae;g__Staphylococcus;s__Staphylococcus aureus	Isolate taxonomy	Isolate	Bacillota
IMGVR_UViG_2593339029_000002	vOTU_00229821	Isolate	d__Bacteria;p__Bacillota;c__Bacilli;o__Staphylococcales;f__Staphylococcaceae;g__Staphylococcus;s__Staphylococcus aureus	Isolate taxonomy	Isolate	Bacillota
IMGVR_UViG_2593339030_000004	vOTU_00229821	Isolate	d__Bacteria;p__Bacillota;c__Bacilli;o__Staphylococcales;f__Staphylococcaceae;g__Staphylococcus;s__Staphylococcus aureus	Isolate taxonomy	Isolate	Bacillota
IMGVR_UViG_2593339031_000005	vOTU_00229821	Isolate	d__Bacteria;p__Bacillota;c__Bacilli;o__Staphylococcales;f__Staphylococcaceae;g__Staphylococcus;s__Staphylococcus aureus	Isolate taxonomy	Isolate	Bacillota
IMGVR_UViG_2593339033_000002	vOTU_00229821	Isolate	d__Bacteria;p__Bacillota;c__Bacilli;o__Staphylococcales;f__Staphylococcaceae;g__Staphylococcus;s__Staphylococcus aureus	Isolate taxonomy	Isolate	Bacillota
IMGVR_UViG_2593339034_000004	vOTU_00229821	Isolate	d__Bacteria;p__Bacillota;c__Bacilli;o__Staphylococcales;f__Staphylococcaceae;g__Staphylococcus;s__Staphylococcus aureus	Isolate taxonomy	Isolate	Bacillota
IMGVR_UViG_2593339036_000004	vOTU_00229821	Isolate	d__Bacteria;p__Bacillota;c__Bacilli;o__Staphylococcales;f__Staphylococcaceae;g__Staphylococcus;s__Staphylococcus aureus	Isolate taxonomy	Isolate	Bacillota
IMGVR_UViG_2593339045_000003	vOTU_00229821	Isolate	d__Bacteria;p__Bacillota;c__Bacilli;o__Staphylococcales;f__Staphylococcaceae;g__Staphylococcus;s__Staphylococcus aureus	Isolate taxonomy	Isolate	Bacillota
IMGVR_UViG_2593339046_000001	vOTU_00229821	Isolate	d__Bacteria;p__Bacillota;c__Bacilli;o__Staphylococcales;f__Staphylococcaceae;g__Staphylococcus;s__Staphylococcus aureus	Isolate taxonomy	Isolate	Bacillota
IMGVR_UViG_2593339047_000003	vOTU_00229821	Isolate	d__Bacteria;p__Bacillota;c__Bacilli;o__Staphylococcales;f__Staphylococcaceae;g__Staphylococcus;s__Staphylococcus aureus	Isolate taxonomy	Isolate	Bacillota
IMGVR_UViG_2593339048_000002	vOTU_00229821	Isolate	d__Bacteria;p__Bacillota;c__Bacilli;o__Staphylococcales;f__Staphylococcaceae;g__Staphylococcus;s__Staphylococcus aureus	Isolate taxonomy	Isolate	Bacillota
IMGVR_UViG_2593339049_000002	vOTU_00229821	Isolate	d__Bacteria;p__Bacillota;c__Bacilli;o__Staphylococcales;f__Staphylococcaceae;g__Staphylococcus;s__Staphylococcus aureus	Isolate taxonomy	Isolate	Bacillota
IMGVR_UViG_2593339050_000002	vOTU_00229821	Isolate	d__Bacteria;p__Bacillota;c__Bacilli;o__Staphylococcales;f__Staphylococcaceae;g__Staphylococcus;s__Staphylococcus aureus	Isolate taxonomy	Isolate	Bacillota
IMGVR_UViG_2593339051_000001	vOTU_00229821	Isolate	d__Bacteria;p__Bacillota;c__Bacilli;o__Staphylococcales;f__Staphylococcaceae;g__Staphylococcus;s__Staphylococcus aureus	Isolate taxonomy	Isolate	Bacillota
IMGVR_UViG_2593339055_000001	vOTU_00229821	Isolate	d__Bacteria;p__Bacillota;c__Bacilli;o__Staphylococcales;f__Staphylococcaceae;g__Staphylococcus;s__Staphylococcus aureus	Isolate taxonomy	Isolate	Bacillota
IMGVR_UViG_2593339056_000001	vOTU_00229821	Isolate	d__Bacteria;p__Bacillota;c__Bacilli;o__Staphylococcales;f__Staphylococcaceae;g__Staphylococcus;s__Staphylococcus aureus	Isolate taxonomy	Isolate	Bacillota
IMGVR_UViG_2593339068_000001	vOTU_00229821	Isolate	d__Bacteria;p__Bacillota;c__Bacilli;o__Staphylococcales;f__Staphylococcaceae;g__Staphylococcus;s__Staphylococcus aureus	Isolate taxonomy	Isolate	Bacillota
IMGVR_UViG_2593339070_000002	vOTU_00229821	Isolate	d__Bacteria;p__Bacillota;c__Bacilli;o__Staphylococcales;f__Staphylococcaceae;g__Staphylococcus;s__Staphylococcus aureus	Isolate taxonomy	Isolate	Bacillota
IMGVR_UViG_2593339071_000001	vOTU_00229821	Isolate	d__Bacteria;p__Bacillota;c__Bacilli;o__Staphylococcales;f__Staphylococcaceae;g__Staphylococcus;s__Staphylococcus aureus	Isolate taxonomy	Isolate	Bacillota
IMGVR_UViG_2593339077_000002	vOTU_00229821	Isolate	d__Bacteria;p__Bacillota;c__Bacilli;o__Staphylococcales;f__Staphylococcaceae;g__Staphylococcus;s__Staphylococcus aureus	Isolate taxonomy	Isolate	Bacillota
IMGVR_UViG_2593339078_000004	vOTU_00229821	Isolate	d__Bacteria;p__Bacillota;c__Bacilli;o__Staphylococcales;f__Staphylococcaceae;g__Staphylococcus;s__Staphylococcus aureus	Isolate taxonomy	Isolate	Bacillota
IMGVR_UViG_2593339079_000007	vOTU_00229821	Isolate	d__Bacteria;p__Bacillota;c__Bacilli;o__Staphylococcales;f__Staphylococcaceae;g__Staphylococcus;s__Staphylococcus aureus	Isolate taxonomy	Isolate	Bacillota
IMGVR_UViG_2593339080_000006	vOTU_00229821	Isolate	d__Bacteria;p__Bacillota;c__Bacilli;o__Staphylococcales;f__Staphylococcaceae;g__Staphylococcus;s__Staphylococcus aureus	Isolate taxonomy	Isolate	Bacillota
IMGVR_UViG_2593339083_000005	vOTU_00229821	Isolate	d__Bacteria;p__Bacillota;c__Bacilli;o__Staphylococcales;f__Staphylococcaceae;g__Staphylococcus;s__Staphylococcus aureus	Isolate taxonomy	Isolate	Bacillota
IMGVR_UViG_2593339084_000007	vOTU_00229821	Isolate	d__Bacteria;p__Bacillota;c__Bacilli;o__Staphylococcales;f__Staphylococcaceae;g__Staphylococcus;s__Staphylococcus aureus	Isolate taxonomy	Isolate	Bacillota
IMGVR_UViG_2593339085_000003	vOTU_00229821	Isolate	d__Bacteria;p__Bacillota;c__Bacilli;o__Staphylococcales;f__Staphylococcaceae;g__Staphylococcus;s__Staphylococcus aureus	Isolate taxonomy	Isolate	Bacillota
IMGVR_UViG_2593339086_000007	vOTU_00229821	Isolate	d__Bacteria;p__Bacillota;c__Bacilli;o__Staphylococcales;f__Staphylococcaceae;g__Staphylococcus;s__Staphylococcus aureus	Isolate taxonomy	Isolate	Bacillota
IMGVR_UViG_2593339087_000012	vOTU_00229821	Isolate	d__Bacteria;p__Bacillota;c__Bacilli;o__Staphylococcales;f__Staphylococcaceae;g__Staphylococcus;s__Staphylococcus aureus	Isolate taxonomy	Isolate	Bacillota
IMGVR_UViG_2593339088_000003	vOTU_00229821	Isolate	d__Bacteria;p__Bacillota;c__Bacilli;o__Staphylococcales;f__Staphylococcaceae;g__Staphylococcus;s__Staphylococcus aureus	Isolate taxonomy	Isolate	Bacillota
IMGVR_UViG_2593339089_000004	vOTU_00229821	Isolate	d__Bacteria;p__Bacillota;c__Bacilli;o__Staphylococcales;f__Staphylococcaceae;g__Staphylococcus;s__Staphylococcus aureus	Isolate taxonomy	Isolate	Bacillota
IMGVR_UViG_2593339093_000003	vOTU_00229821	Isolate	d__Bacteria;p__Bacillota;c__Bacilli;o__Staphylococcales;f__Staphylococcaceae;g__Staphylococcus;s__Staphylococcus aureus	Isolate taxonomy	Isolate	Bacillota
IMGVR_UViG_2593339094_000003	vOTU_00229821	Isolate	d__Bacteria;p__Bacillota;c__Bacilli;o__Staphylococcales;f__Staphylococcaceae;g__Staphylococcus;s__Staphylococcus aureus	Isolate taxonomy	Isolate	Bacillota
IMGVR_UViG_2593339095_000002	vOTU_00229821	Isolate	d__Bacteria;p__Bacillota;c__Bacilli;o__Staphylococcales;f__Staphylococcaceae;g__Staphylococcus;s__Staphylococcus aureus	Isolate taxonomy	Isolate	Bacillota
IMGVR_UViG_2593339097_000014	vOTU_00229821	Isolate	d__Bacteria;p__Bacillota;c__Bacilli;o__Staphylococcales;f__Staphylococcaceae;g__Staphylococcus;s__Staphylococcus aureus	Isolate taxonomy	Isolate	Bacillota
IMGVR_UViG_2593339098_000002	vOTU_00229821	Isolate	d__Bacteria;p__Bacillota;c__Bacilli;o__Staphylococcales;f__Staphylococcaceae;g__Staphylococcus;s__Staphylococcus aureus	Isolate taxonomy	Isolate	Bacillota
IMGVR_UViG_2595698001_000002	vOTU_00229821	Isolate	d__Bacteria;p__Bacillota;c__Bacilli;o__Staphylococcales;f__Staphylococcaceae;g__Staphylococcus;s__Staphylococcus aureus	Isolate taxonomy	Isolate	Bacillota
IMGVR_UViG_2595698004_000002	vOTU_00229821	Isolate	d__Bacteria;p__Bacillota;c__Bacilli;o__Staphylococcales;f__Staphylococcaceae;g__Staphylococcus;s__Staphylococcus aureus	Isolate taxonomy	Isolate	Bacillota
IMGVR_UViG_2595698005_000002	vOTU_00229821	Isolate	d__Bacteria;p__Bacillota;c__Bacilli;o__Staphylococcales;f__Staphylococcaceae;g__Staphylococcus;s__Staphylococcus aureus	Isolate taxonomy	Isolate	Bacillota
IMGVR_UViG_2595698006_000001	vOTU_00229821	Isolate	d__Bacteria;p__Bacillota;c__Bacilli;o__Staphylococcales;f__Staphylococcaceae;g__Staphylococcus;s__Staphylococcus aureus	Isolate taxonomy	Isolate	Bacillota
IMGVR_UViG_2595698007_000002	vOTU_00229821	Isolate	d__Bacteria;p__Bacillota;c__Bacilli;o__Staphylococcales;f__Staphylococcaceae;g__Staphylococcus;s__Staphylococcus aureus	Isolate taxonomy	Isolate	Bacillota
IMGVR_UViG_2595698008_000002	vOTU_00229821	Isolate	d__Bacteria;p__Bacillota;c__Bacilli;o__Staphylococcales;f__Staphylococcaceae;g__Staphylococcus;s__Staphylococcus aureus	Isolate taxonomy	Isolate	Bacillota
IMGVR_UViG_2595698009_000003	vOTU_00229821	Isolate	d__Bacteria;p__Bacillota;c__Bacilli;o__Staphylococcales;f__Staphylococcaceae;g__Staphylococcus;s__Staphylococcus aureus	Isolate taxonomy	Isolate	Bacillota
IMGVR_UViG_2595698010_000002	vOTU_00229821	Isolate	d__Bacteria;p__Bacillota;c__Bacilli;o__Staphylococcales;f__Staphylococcaceae;g__Staphylococcus;s__Staphylococcus aureus	Isolate taxonomy	Isolate	Bacillota
IMGVR_UViG_2595698011_000001	vOTU_00229821	Isolate	d__Bacteria;p__Bacillota;c__Bacilli;o__Staphylococcales;f__Staphylococcaceae;g__Staphylococcus;s__Staphylococcus aureus	Isolate taxonomy	Isolate	Bacillota
IMGVR_UViG_2595698012_000001	vOTU_00229821	Isolate	d__Bacteria;p__Bacillota;c__Bacilli;o__Staphylococcales;f__Staphylococcaceae;g__Staphylococcus;s__Staphylococcus aureus	Isolate taxonomy	Isolate	Bacillota
IMGVR_UViG_2595698013_000002	vOTU_00229821	Isolate	d__Bacteria;p__Bacillota;c__Bacilli;o__Staphylococcales;f__Staphylococcaceae;g__Staphylococcus;s__Staphylococcus aureus	Isolate taxonomy	Isolate	Bacillota
IMGVR_UViG_2595698030_000002	vOTU_00229821	Isolate	d__Bacteria;p__Bacillota;c__Bacilli;o__Staphylococcales;f__Staphylococcaceae;g__Staphylococcus;s__Staphylococcus aureus	Isolate taxonomy	Isolate	Bacillota
IMGVR_UViG_2595698031_000001	vOTU_00229821	Isolate	d__Bacteria;p__Bacillota;c__Bacilli;o__Staphylococcales;f__Staphylococcaceae;g__Staphylococcus;s__Staphylococcus aureus	Isolate taxonomy	Isolate	Bacillota
IMGVR_UViG_2595698032_000001	vOTU_00229821	Isolate	d__Bacteria;p__Bacillota;c__Bacilli;o__Staphylococcales;f__Staphylococcaceae;g__Staphylococcus;s__Staphylococcus aureus	Isolate taxonomy	Isolate	Bacillota
IMGVR_UViG_2595698033_000004	vOTU_00229821	Isolate	d__Bacteria;p__Bacillota;c__Bacilli;o__Staphylococcales;f__Staphylococcaceae;g__Staphylococcus;s__Staphylococcus aureus	Isolate taxonomy	Isolate	Bacillota
IMGVR_UViG_2595698034_000001	vOTU_00229821	Isolate	d__Bacteria;p__Bacillota;c__Bacilli;o__Staphylococcales;f__Staphylococcaceae;g__Staphylococcus;s__Staphylococcus aureus	Isolate taxonomy	Isolate	Bacillota
IMGVR_UViG_2595698035_000003	vOTU_00229821	Isolate	d__Bacteria;p__Bacillota;c__Bacilli;o__Staphylococcales;f__Staphylococcaceae;g__Staphylococcus;s__Staphylococcus aureus	Isolate taxonomy	Isolate	Bacillota
IMGVR_UViG_2595698036_000004	vOTU_00229821	Isolate	d__Bacteria;p__Bacillota;c__Bacilli;o__Staphylococcales;f__Staphylococcaceae;g__Staphylococcus;s__Staphylococcus aureus	Isolate taxonomy	Isolate	Bacillota
IMGVR_UViG_2595698037_000009	vOTU_00229821	Isolate	d__Bacteria;p__Bacillota;c__Bacilli;o__Staphylococcales;f__Staphylococcaceae;g__Staphylococcus;s__Staphylococcus aureus	Isolate taxonomy	Isolate	Bacillota
IMGVR_UViG_2595698038_000005	vOTU_00229821	Isolate	d__Bacteria;p__Bacillota;c__Bacilli;o__Staphylococcales;f__Staphylococcaceae;g__Staphylococcus;s__Staphylococcus aureus	Isolate taxonomy	Isolate	Bacillota
IMGVR_UViG_2595698039_000001	vOTU_00229821	Isolate	d__Bacteria;p__Bacillota;c__Bacilli;o__Staphylococcales;f__Staphylococcaceae;g__Staphylococcus;s__Staphylococcus aureus	Isolate taxonomy	Isolate	Bacillota
IMGVR_UViG_2595698051_000003	vOTU_00229821	Isolate	d__Bacteria;p__Bacillota;c__Bacilli;o__Staphylococcales;f__Staphylococcaceae;g__Staphylococcus;s__Staphylococcus aureus	Isolate taxonomy	Isolate	Bacillota
IMGVR_UViG_2595698052_000002	vOTU_00229821	Isolate	d__Bacteria;p__Bacillota;c__Bacilli;o__Staphylococcales;f__Staphylococcaceae;g__Staphylococcus;s__Staphylococcus aureus	Isolate taxonomy	Isolate	Bacillota
IMGVR_UViG_2595698059_000002	vOTU_00229821	Isolate	d__Bacteria;p__Bacillota;c__Bacilli;o__Staphylococcales;f__Staphylococcaceae;g__Staphylococcus;s__Staphylococcus aureus	Isolate taxonomy	Isolate	Bacillota
IMGVR_UViG_2595698060_000009	vOTU_00229821	Isolate	d__Bacteria;p__Bacillota;c__Bacilli;o__Staphylococcales;f__Staphylococcaceae;g__Staphylococcus;s__Staphylococcus aureus	Isolate taxonomy	Isolate	Bacillota
IMGVR_UViG_2595698063_000001	vOTU_00229821	Isolate	d__Bacteria;p__Bacillota;c__Bacilli;o__Staphylococcales;f__Staphylococcaceae;g__Staphylococcus;s__Staphylococcus aureus	Isolate taxonomy	Isolate	Bacillota
IMGVR_UViG_2595698065_000002	vOTU_00229821	Isolate	d__Bacteria;p__Bacillota;c__Bacilli;o__Staphylococcales;f__Staphylococcaceae;g__Staphylococcus;s__Staphylococcus aureus	Isolate taxonomy	Isolate	Bacillota
IMGVR_UViG_2595698066_000002	vOTU_00229821	Isolate	d__Bacteria;p__Bacillota;c__Bacilli;o__Staphylococcales;f__Staphylococcaceae;g__Staphylococcus;s__Staphylococcus aureus	Isolate taxonomy	Isolate	Bacillota
IMGVR_UViG_2595698067_000004	vOTU_00229821	Isolate	d__Bacteria;p__Bacillota;c__Bacilli;o__Staphylococcales;f__Staphylococcaceae;g__Staphylococcus;s__Staphylococcus aureus	Isolate taxonomy	Isolate	Bacillota
IMGVR_UViG_2595698068_000004	vOTU_00229821	Isolate	d__Bacteria;p__Bacillota;c__Bacilli;o__Staphylococcales;f__Staphylococcaceae;g__Staphylococcus;s__Staphylococcus aureus	Isolate taxonomy	Isolate	Bacillota
IMGVR_UViG_2595698071_000006	vOTU_00229821	Isolate	d__Bacteria;p__Bacillota;c__Bacilli;o__Staphylococcales;f__Staphylococcaceae;g__Staphylococcus;s__Staphylococcus aureus	Isolate taxonomy	Isolate	Bacillota
IMGVR_UViG_2595698072_000008	vOTU_00229821	Isolate	d__Bacteria;p__Bacillota;c__Bacilli;o__Staphylococcales;f__Staphylococcaceae;g__Staphylococcus;s__Staphylococcus aureus	Isolate taxonomy	Isolate	Bacillota
IMGVR_UViG_2595698073_000006	vOTU_00229821	Isolate	d__Bacteria;p__Bacillota;c__Bacilli;o__Staphylococcales;f__Staphylococcaceae;g__Staphylococcus;s__Staphylococcus aureus	Isolate taxonomy	Isolate	Bacillota
IMGVR_UViG_2595698075_000002	vOTU_00229821	Isolate	d__Bacteria;p__Bacillota;c__Bacilli;o__Staphylococcales;f__Staphylococcaceae;g__Staphylococcus;s__Staphylococcus aureus	Isolate taxonomy	Isolate	Bacillota
IMGVR_UViG_2595698076_000002	vOTU_00229821	Isolate	d__Bacteria;p__Bacillota;c__Bacilli;o__Staphylococcales;f__Staphylococcaceae;g__Staphylococcus;s__Staphylococcus aureus	Isolate taxonomy	Isolate	Bacillota
IMGVR_UViG_2595698083_000002	vOTU_00229821	Isolate	d__Bacteria;p__Bacillota;c__Bacilli;o__Staphylococcales;f__Staphylococcaceae;g__Staphylococcus;s__Staphylococcus aureus	Isolate taxonomy	Isolate	Bacillota
IMGVR_UViG_2595698086_000002	vOTU_00229821	Isolate	d__Bacteria;p__Bacillota;c__Bacilli;o__Staphylococcales;f__Staphylococcaceae;g__Staphylococcus;s__Staphylococcus aureus	Isolate taxonomy	Isolate	Bacillota
IMGVR_UViG_2595698087_000010	vOTU_00229821	Isolate	d__Bacteria;p__Bacillota;c__Bacilli;o__Staphylococcales;f__Staphylococcaceae;g__Staphylococcus;s__Staphylococcus aureus	Isolate taxonomy	Isolate	Bacillota
IMGVR_UViG_2595698088_000005	vOTU_00229821	Isolate	d__Bacteria;p__Bacillota;c__Bacilli;o__Staphylococcales;f__Staphylococcaceae;g__Staphylococcus;s__Staphylococcus aureus	Isolate taxonomy	Isolate	Bacillota
IMGVR_UViG_2595698089_000001	vOTU_00229821	Isolate	d__Bacteria;p__Bacillota;c__Bacilli;o__Staphylococcales;f__Staphylococcaceae;g__Staphylococcus;s__Staphylococcus aureus	Isolate taxonomy	Isolate	Bacillota
IMGVR_UViG_2595698091_000004	vOTU_00229821	Isolate	d__Bacteria;p__Bacillota;c__Bacilli;o__Staphylococcales;f__Staphylococcaceae;g__Staphylococcus;s__Staphylococcus aureus	Isolate taxonomy	Isolate	Bacillota
IMGVR_UViG_2595698092_000006	vOTU_00229821	Isolate	d__Bacteria;p__Bacillota;c__Bacilli;o__Staphylococcales;f__Staphylococcaceae;g__Staphylococcus;s__Staphylococcus aureus	Isolate taxonomy	Isolate	Bacillota
IMGVR_UViG_2595698094_000009	vOTU_00229821	Isolate	d__Bacteria;p__Bacillota;c__Bacilli;o__Staphylococcales;f__Staphylococcaceae;g__Staphylococcus;s__Staphylococcus aureus	Isolate taxonomy	Isolate	Bacillota
IMGVR_UViG_2595698099_000011	vOTU_00229821	Isolate	d__Bacteria;p__Bacillota;c__Bacilli;o__Staphylococcales;f__Staphylococcaceae;g__Staphylococcus;s__Staphylococcus aureus	Isolate taxonomy	Isolate	Bacillota
IMGVR_UViG_2595698100_000008	vOTU_00229821	Isolate	d__Bacteria;p__Bacillota;c__Bacilli;o__Staphylococcales;f__Staphylococcaceae;g__Staphylococcus;s__Staphylococcus aureus	Isolate taxonomy	Isolate	Bacillota
IMGVR_UViG_2595698104_000002	vOTU_00229821	Isolate	d__Bacteria;p__Bacillota;c__Bacilli;o__Staphylococcales;f__Staphylococcaceae;g__Staphylococcus;s__Staphylococcus aureus	Isolate taxonomy	Isolate	Bacillota
IMGVR_UViG_2595698106_000004	vOTU_00229821	Isolate	d__Bacteria;p__Bacillota;c__Bacilli;o__Staphylococcales;f__Staphylococcaceae;g__Staphylococcus;s__Staphylococcus aureus	Isolate taxonomy	Isolate	Bacillota
IMGVR_UViG_2595698107_000004	vOTU_00229821	Isolate	d__Bacteria;p__Bacillota;c__Bacilli;o__Staphylococcales;f__Staphylococcaceae;g__Staphylococcus;s__Staphylococcus aureus	Isolate taxonomy	Isolate	Bacillota
IMGVR_UViG_2595698108_000002	vOTU_00229821	Isolate	d__Bacteria;p__Bacillota;c__Bacilli;o__Staphylococcales;f__Staphylococcaceae;g__Staphylococcus;s__Staphylococcus aureus	Isolate taxonomy	Isolate	Bacillota
IMGVR_UViG_2595698109_000005	vOTU_00229821	Isolate	d__Bacteria;p__Bacillota;c__Bacilli;o__Staphylococcales;f__Staphylococcaceae;g__Staphylococcus;s__Staphylococcus aureus	Isolate taxonomy	Isolate	Bacillota
IMGVR_UViG_2595698111_000007	vOTU_00229821	Isolate	d__Bacteria;p__Bacillota;c__Bacilli;o__Staphylococcales;f__Staphylococcaceae;g__Staphylococcus;s__Staphylococcus aureus	Isolate taxonomy	Isolate	Bacillota
IMGVR_UViG_2595698113_000002	vOTU_00229821	Isolate	d__Bacteria;p__Bacillota;c__Bacilli;o__Staphylococcales;f__Staphylococcaceae;g__Staphylococcus;s__Staphylococcus aureus	Isolate taxonomy	Isolate	Bacillota
IMGVR_UViG_2595698114_000004	vOTU_00229821	Isolate	d__Bacteria;p__Bacillota;c__Bacilli;o__Staphylococcales;f__Staphylococcaceae;g__Staphylococcus;s__Staphylococcus aureus	Isolate taxonomy	Isolate	Bacillota
IMGVR_UViG_2595698115_000002	vOTU_00229821	Isolate	d__Bacteria;p__Bacillota;c__Bacilli;o__Staphylococcales;f__Staphylococcaceae;g__Staphylococcus;s__Staphylococcus aureus	Isolate taxonomy	Isolate	Bacillota
IMGVR_UViG_2595698116_000004	vOTU_00229821	Isolate	d__Bacteria;p__Bacillota;c__Bacilli;o__Staphylococcales;f__Staphylococcaceae;g__Staphylococcus;s__Staphylococcus aureus	Isolate taxonomy	Isolate	Bacillota
IMGVR_UViG_2595698119_000006	vOTU_00229821	Isolate	d__Bacteria;p__Bacillota;c__Bacilli;o__Staphylococcales;f__Staphylococcaceae;g__Staphylococcus;s__Staphylococcus aureus	Isolate taxonomy	Isolate	Bacillota
IMGVR_UViG_2595698124_000006	vOTU_00229821	Isolate	d__Bacteria;p__Bacillota;c__Bacilli;o__Staphylococcales;f__Staphylococcaceae;g__Staphylococcus;s__Staphylococcus aureus	Isolate taxonomy	Isolate	Bacillota
IMGVR_UViG_2595698126_000004	vOTU_00229821	Isolate	d__Bacteria;p__Bacillota;c__Bacilli;o__Staphylococcales;f__Staphylococcaceae;g__Staphylococcus;s__Staphylococcus aureus	Isolate taxonomy	Isolate	Bacillota
IMGVR_UViG_2595698130_000008	vOTU_00229821	Isolate	d__Bacteria;p__Bacillota;c__Bacilli;o__Staphylococcales;f__Staphylococcaceae;g__Staphylococcus;s__Staphylococcus aureus	Isolate taxonomy	Isolate	Bacillota
IMGVR_UViG_2595698133_000002	vOTU_00229821	Isolate	d__Bacteria;p__Bacillota;c__Bacilli;o__Staphylococcales;f__Staphylococcaceae;g__Staphylococcus;s__Staphylococcus aureus	Isolate taxonomy	Isolate	Bacillota
IMGVR_UViG_2595698135_000005	vOTU_00229821	Isolate	d__Bacteria;p__Bacillota;c__Bacilli;o__Staphylococcales;f__Staphylococcaceae;g__Staphylococcus;s__Staphylococcus aureus	Isolate taxonomy	Isolate	Bacillota
IMGVR_UViG_2595698136_000001	vOTU_00229821	Isolate	d__Bacteria;p__Bacillota;c__Bacilli;o__Staphylococcales;f__Staphylococcaceae;g__Staphylococcus;s__Staphylococcus aureus	Isolate taxonomy	Isolate	Bacillota
IMGVR_UViG_2595698138_000002	vOTU_00229821	Isolate	d__Bacteria;p__Bacillota;c__Bacilli;o__Staphylococcales;f__Staphylococcaceae;g__Staphylococcus;s__Staphylococcus aureus	Isolate taxonomy	Isolate	Bacillota
IMGVR_UViG_2595698139_000007	vOTU_00229821	Isolate	d__Bacteria;p__Bacillota;c__Bacilli;o__Staphylococcales;f__Staphylococcaceae;g__Staphylococcus;s__Staphylococcus aureus	Isolate taxonomy	Isolate	Bacillota
IMGVR_UViG_2595698140_000002	vOTU_00229821	Isolate	d__Bacteria;p__Bacillota;c__Bacilli;o__Staphylococcales;f__Staphylococcaceae;g__Staphylococcus;s__Staphylococcus aureus	Isolate taxonomy	Isolate	Bacillota
IMGVR_UViG_2595698147_000002	vOTU_00229821	Isolate	d__Bacteria;p__Bacillota;c__Bacilli;o__Staphylococcales;f__Staphylococcaceae;g__Staphylococcus;s__Staphylococcus aureus	Isolate taxonomy	Isolate	Bacillota
IMGVR_UViG_2595698148_000002	vOTU_00229821	Isolate	d__Bacteria;p__Bacillota;c__Bacilli;o__Staphylococcales;f__Staphylococcaceae;g__Staphylococcus;s__Staphylococcus aureus	Isolate taxonomy	Isolate	Bacillota
IMGVR_UViG_2595698149_000002	vOTU_00229821	Isolate	d__Bacteria;p__Bacillota;c__Bacilli;o__Staphylococcales;f__Staphylococcaceae;g__Staphylococcus;s__Staphylococcus aureus	Isolate taxonomy	Isolate	Bacillota
IMGVR_UViG_2595698152_000004	vOTU_00229821	Isolate	d__Bacteria;p__Bacillota;c__Bacilli;o__Staphylococcales;f__Staphylococcaceae;g__Staphylococcus;s__Staphylococcus aureus	Isolate taxonomy	Isolate	Bacillota
IMGVR_UViG_2595698153_000004	vOTU_00229821	Isolate	d__Bacteria;p__Bacillota;c__Bacilli;o__Staphylococcales;f__Staphylococcaceae;g__Staphylococcus;s__Staphylococcus aureus	Isolate taxonomy	Isolate	Bacillota
IMGVR_UViG_2595698154_000005	vOTU_00229821	Isolate	d__Bacteria;p__Bacillota;c__Bacilli;o__Staphylococcales;f__Staphylococcaceae;g__Staphylococcus;s__Staphylococcus aureus	Isolate taxonomy	Isolate	Bacillota
IMGVR_UViG_2595698155_000006	vOTU_00229821	Isolate	d__Bacteria;p__Bacillota;c__Bacilli;o__Staphylococcales;f__Staphylococcaceae;g__Staphylococcus;s__Staphylococcus aureus	Isolate taxonomy	Isolate	Bacillota
IMGVR_UViG_2595698156_000002	vOTU_00229821	Isolate	d__Bacteria;p__Bacillota;c__Bacilli;o__Staphylococcales;f__Staphylococcaceae;g__Staphylococcus;s__Staphylococcus aureus	Isolate taxonomy	Isolate	Bacillota
IMGVR_UViG_2595698157_000007	vOTU_00229821	Isolate	d__Bacteria;p__Bacillota;c__Bacilli;o__Staphylococcales;f__Staphylococcaceae;g__Staphylococcus;s__Staphylococcus aureus	Isolate taxonomy	Isolate	Bacillota
IMGVR_UViG_2595698158_000002	vOTU_00229821	Isolate	d__Bacteria;p__Bacillota;c__Bacilli;o__Staphylococcales;f__Staphylococcaceae;g__Staphylococcus;s__Staphylococcus aureus	Isolate taxonomy	Isolate	Bacillota
IMGVR_UViG_2595698160_000002	vOTU_00229821	Isolate	d__Bacteria;p__Bacillota;c__Bacilli;o__Staphylococcales;f__Staphylococcaceae;g__Staphylococcus;s__Staphylococcus aureus	Isolate taxonomy	Isolate	Bacillota
IMGVR_UViG_2595698161_000002	vOTU_00229821	Isolate	d__Bacteria;p__Bacillota;c__Bacilli;o__Staphylococcales;f__Staphylococcaceae;g__Staphylococcus;s__Staphylococcus aureus	Isolate taxonomy	Isolate	Bacillota
IMGVR_UViG_2595698162_000007	vOTU_00229821	Isolate	d__Bacteria;p__Bacillota;c__Bacilli;o__Staphylococcales;f__Staphylococcaceae;g__Staphylococcus;s__Staphylococcus aureus	Isolate taxonomy	Isolate	Bacillota
IMGVR_UViG_2595698165_000004	vOTU_00229821	Isolate	d__Bacteria;p__Bacillota;c__Bacilli;o__Staphylococcales;f__Staphylococcaceae;g__Staphylococcus;s__Staphylococcus aureus	Isolate taxonomy	Isolate	Bacillota
IMGVR_UViG_2595698168_000003	vOTU_00229821	Isolate	d__Bacteria;p__Bacillota;c__Bacilli;o__Staphylococcales;f__Staphylococcaceae;g__Staphylococcus;s__Staphylococcus aureus	Isolate taxonomy	Isolate	Bacillota
IMGVR_UViG_2595698169_000002	vOTU_00229821	Isolate	d__Bacteria;p__Bacillota;c__Bacilli;o__Staphylococcales;f__Staphylococcaceae;g__Staphylococcus;s__Staphylococcus aureus	Isolate taxonomy	Isolate	Bacillota
IMGVR_UViG_2595698171_000001	vOTU_00229821	Isolate	d__Bacteria;p__Bacillota;c__Bacilli;o__Staphylococcales;f__Staphylococcaceae;g__Staphylococcus;s__Staphylococcus aureus	Isolate taxonomy	Isolate	Bacillota
IMGVR_UViG_2595698172_000002	vOTU_00229821	Isolate	d__Bacteria;p__Bacillota;c__Bacilli;o__Staphylococcales;f__Staphylococcaceae;g__Staphylococcus;s__Staphylococcus aureus	Isolate taxonomy	Isolate	Bacillota
IMGVR_UViG_2595698173_000006	vOTU_00229821	Isolate	d__Bacteria;p__Bacillota;c__Bacilli;o__Staphylococcales;f__Staphylococcaceae;g__Staphylococcus;s__Staphylococcus aureus	Isolate taxonomy	Isolate	Bacillota
IMGVR_UViG_2595698174_000007	vOTU_00229821	Isolate	d__Bacteria;p__Bacillota;c__Bacilli;o__Staphylococcales;f__Staphylococcaceae;g__Staphylococcus;s__Staphylococcus aureus	Isolate taxonomy	Isolate	Bacillota
IMGVR_UViG_2595698181_000004	vOTU_00229821	Isolate	d__Bacteria;p__Bacillota;c__Bacilli;o__Staphylococcales;f__Staphylococcaceae;g__Staphylococcus;s__Staphylococcus aureus	Isolate taxonomy	Isolate	Bacillota
IMGVR_UViG_2595698188_000005	vOTU_00229821	Isolate	d__Bacteria;p__Bacillota;c__Bacilli;o__Staphylococcales;f__Staphylococcaceae;g__Staphylococcus;s__Staphylococcus aureus	Isolate taxonomy	Isolate	Bacillota
IMGVR_UViG_2602041699_000003	vOTU_00229821	Isolate	d__Bacteria;p__Bacillota;c__Bacilli;o__Staphylococcales;f__Staphylococcaceae;g__Staphylococcus;s__Staphylococcus aureus	Isolate taxonomy	Isolate	Bacillota
IMGVR_UViG_2602041700_000006	vOTU_00229821	Isolate	d__Bacteria;p__Bacillota;c__Bacilli;o__Staphylococcales;f__Staphylococcaceae;g__Staphylococcus;s__Staphylococcus aureus	Isolate taxonomy	Isolate	Bacillota
IMGVR_UViG_2602041701_000002	vOTU_00229821	Isolate	d__Bacteria;p__Bacillota;c__Bacilli;o__Staphylococcales;f__Staphylococcaceae;g__Staphylococcus;s__Staphylococcus aureus	Isolate taxonomy	Isolate	Bacillota
IMGVR_UViG_2602041704_000007	vOTU_00229821	Isolate	d__Bacteria;p__Bacillota;c__Bacilli;o__Staphylococcales;f__Staphylococcaceae;g__Staphylococcus;s__Staphylococcus aureus	Isolate taxonomy	Isolate	Bacillota
IMGVR_UViG_2602041705_000003	vOTU_00229821	Isolate	d__Bacteria;p__Bacillota;c__Bacilli;o__Staphylococcales;f__Staphylococcaceae;g__Staphylococcus;s__Staphylococcus aureus	Isolate taxonomy	Isolate	Bacillota
IMGVR_UViG_2602041708_000002	vOTU_00229821	Isolate	d__Bacteria;p__Bacillota;c__Bacilli;o__Staphylococcales;f__Staphylococcaceae;g__Staphylococcus;s__Staphylococcus aureus	Isolate taxonomy	Isolate	Bacillota
IMGVR_UViG_2602041714_000004	vOTU_00229821	Isolate	d__Bacteria;p__Bacillota;c__Bacilli;o__Staphylococcales;f__Staphylococcaceae;g__Staphylococcus;s__Staphylococcus aureus	Isolate taxonomy	Isolate	Bacillota
IMGVR_UViG_2602041716_000007	vOTU_00229821	Isolate	d__Bacteria;p__Bacillota;c__Bacilli;o__Staphylococcales;f__Staphylococcaceae;g__Staphylococcus;s__Staphylococcus aureus	Isolate taxonomy	Isolate	Bacillota
IMGVR_UViG_2602041717_000005	vOTU_00229821	Isolate	d__Bacteria;p__Bacillota;c__Bacilli;o__Staphylococcales;f__Staphylococcaceae;g__Staphylococcus;s__Staphylococcus aureus	Isolate taxonomy	Isolate	Bacillota
IMGVR_UViG_2602041718_000009	vOTU_00229821	Isolate	d__Bacteria;p__Bacillota;c__Bacilli;o__Staphylococcales;f__Staphylococcaceae;g__Staphylococcus;s__Staphylococcus aureus	Isolate taxonomy	Isolate	Bacillota
IMGVR_UViG_2602041769_000001	vOTU_00229821	Isolate	d__Bacteria;p__Bacillota;c__Bacilli;o__Staphylococcales;f__Staphylococcaceae;g__Staphylococcus;s__Staphylococcus aureus	Isolate taxonomy	Isolate	Bacillota
IMGVR_UViG_2602041771_000002	vOTU_00229821	Isolate	d__Bacteria;p__Bacillota;c__Bacilli;o__Staphylococcales;f__Staphylococcaceae;g__Staphylococcus;s__Staphylococcus aureus	Isolate taxonomy	Isolate	Bacillota
IMGVR_UViG_2602041790_000004	vOTU_00229821	Isolate	d__Bacteria;p__Bacillota;c__Bacilli;o__Staphylococcales;f__Staphylococcaceae;g__Staphylococcus;s__Staphylococcus aureus	Isolate taxonomy	Isolate	Bacillota
IMGVR_UViG_2602041791_000006	vOTU_00229821	Isolate	d__Bacteria;p__Bacillota;c__Bacilli;o__Staphylococcales;f__Staphylococcaceae;g__Staphylococcus;s__Staphylococcus aureus	Isolate taxonomy	Isolate	Bacillota
IMGVR_UViG_2602041792_000004	vOTU_00229821	Isolate	d__Bacteria;p__Bacillota;c__Bacilli;o__Staphylococcales;f__Staphylococcaceae;g__Staphylococcus;s__Staphylococcus aureus	Isolate taxonomy	Isolate	Bacillota
IMGVR_UViG_2602041794_000004	vOTU_00229821	Isolate	d__Bacteria;p__Bacillota;c__Bacilli;o__Staphylococcales;f__Staphylococcaceae;g__Staphylococcus;s__Staphylococcus aureus	Isolate taxonomy	Isolate	Bacillota
IMGVR_UViG_2602041795_000009	vOTU_00229821	Isolate	d__Bacteria;p__Bacillota;c__Bacilli;o__Staphylococcales;f__Staphylococcaceae;g__Staphylococcus;s__Staphylococcus aureus	Isolate taxonomy	Isolate	Bacillota
IMGVR_UViG_2602041796_000009	vOTU_00229821	Isolate	d__Bacteria;p__Bacillota;c__Bacilli;o__Staphylococcales;f__Staphylococcaceae;g__Staphylococcus;s__Staphylococcus aureus	Isolate taxonomy	Isolate	Bacillota
IMGVR_UViG_2602041798_000002	vOTU_00229821	Isolate	d__Bacteria;p__Bacillota;c__Bacilli;o__Staphylococcales;f__Staphylococcaceae;g__Staphylococcus;s__Staphylococcus aureus	Isolate taxonomy	Isolate	Bacillota
IMGVR_UViG_2602041826_000002	vOTU_00229821	Isolate	d__Bacteria;p__Bacillota;c__Bacilli;o__Staphylococcales;f__Staphylococcaceae;g__Staphylococcus;s__Staphylococcus aureus	Isolate taxonomy	Isolate	Bacillota
IMGVR_UViG_2602041851_000005	vOTU_00229821	Isolate	d__Bacteria;p__Bacillota;c__Bacilli;o__Staphylococcales;f__Staphylococcaceae;g__Staphylococcus;s__Staphylococcus aureus	Isolate taxonomy	Isolate	Bacillota
IMGVR_UViG_2603879532_000002	vOTU_00229821	Isolate	d__Bacteria;p__Bacillota;c__Bacilli;o__Staphylococcales;f__Staphylococcaceae;g__Staphylococcus;s__Staphylococcus aureus	Isolate taxonomy	Isolate	Bacillota
IMGVR_UViG_2603879536_000007	vOTU_00229821	Isolate	d__Bacteria;p__Bacillota;c__Bacilli;o__Staphylococcales;f__Staphylococcaceae;g__Staphylococcus;s__Staphylococcus aureus	Isolate taxonomy	Isolate	Bacillota
IMGVR_UViG_2603879537_000010	vOTU_00229821	Isolate	d__Bacteria;p__Bacillota;c__Bacilli;o__Staphylococcales;f__Staphylococcaceae;g__Staphylococcus;s__Staphylococcus aureus	Isolate taxonomy	Isolate	Bacillota
IMGVR_UViG_2603879538_000002	vOTU_00229821	Isolate	d__Bacteria;p__Bacillota;c__Bacilli;o__Staphylococcales;f__Staphylococcaceae;g__Staphylococcus;s__Staphylococcus aureus	Isolate taxonomy	Isolate	Bacillota
IMGVR_UViG_2603879539_000002	vOTU_00229821	Isolate	d__Bacteria;p__Bacillota;c__Bacilli;o__Staphylococcales;f__Staphylococcaceae;g__Staphylococcus;s__Staphylococcus aureus	Isolate taxonomy	Isolate	Bacillota
IMGVR_UViG_2603879542_000005	vOTU_00229821	Isolate	d__Bacteria;p__Bacillota;c__Bacilli;o__Staphylococcales;f__Staphylococcaceae;g__Staphylococcus;s__Staphylococcus aureus	Isolate taxonomy	Isolate	Bacillota
IMGVR_UViG_2603879544_000007	vOTU_00229821	Isolate	d__Bacteria;p__Bacillota;c__Bacilli;o__Staphylococcales;f__Staphylococcaceae;g__Staphylococcus;s__Staphylococcus aureus	Isolate taxonomy	Isolate	Bacillota
IMGVR_UViG_2603879549_000006	vOTU_00229821	Isolate	d__Bacteria;p__Bacillota;c__Bacilli;o__Staphylococcales;f__Staphylococcaceae;g__Staphylococcus;s__Staphylococcus aureus	Isolate taxonomy	Isolate	Bacillota
IMGVR_UViG_2603879630_000002	vOTU_00229821	Isolate	d__Bacteria;p__Bacillota;c__Bacilli;o__Staphylococcales;f__Staphylococcaceae;g__Staphylococcus;s__Staphylococcus aureus	Isolate taxonomy	Isolate	Bacillota
IMGVR_UViG_2603879633_000005	vOTU_00229821	Isolate	d__Bacteria;p__Bacillota;c__Bacilli;o__Staphylococcales;f__Staphylococcaceae;g__Staphylococcus;s__Staphylococcus aureus	Isolate taxonomy	Isolate	Bacillota
IMGVR_UViG_2603879635_000004	vOTU_00229821	Isolate	d__Bacteria;p__Bacillota;c__Bacilli;o__Staphylococcales;f__Staphylococcaceae;g__Staphylococcus;s__Staphylococcus aureus	Isolate taxonomy	Isolate	Bacillota
IMGVR_UViG_2603879642_000002	vOTU_00229821	Isolate	d__Bacteria;p__Bacillota;c__Bacilli;o__Staphylococcales;f__Staphylococcaceae;g__Staphylococcus;s__Staphylococcus aureus	Isolate taxonomy	Isolate	Bacillota
IMGVR_UViG_2603879645_000001	vOTU_00229821	Isolate	d__Bacteria;p__Bacillota;c__Bacilli;o__Staphylococcales;f__Staphylococcaceae;g__Staphylococcus;s__Staphylococcus aureus	Isolate taxonomy	Isolate	Bacillota
IMGVR_UViG_2603879646_000002	vOTU_00229821	Isolate	d__Bacteria;p__Bacillota;c__Bacilli;o__Staphylococcales;f__Staphylococcaceae;g__Staphylococcus;s__Staphylococcus aureus	Isolate taxonomy	Isolate	Bacillota
IMGVR_UViG_2603879647_000002	vOTU_00229821	Isolate	d__Bacteria;p__Bacillota;c__Bacilli;o__Staphylococcales;f__Staphylococcaceae;g__Staphylococcus;s__Staphylococcus aureus	Isolate taxonomy	Isolate	Bacillota
IMGVR_UViG_2603879648_000005	vOTU_00229821	Isolate	d__Bacteria;p__Bacillota;c__Bacilli;o__Staphylococcales;f__Staphylococcaceae;g__Staphylococcus;s__Staphylococcus aureus	Isolate taxonomy	Isolate	Bacillota
IMGVR_UViG_2603879649_000006	vOTU_00229821	Isolate	d__Bacteria;p__Bacillota;c__Bacilli;o__Staphylococcales;f__Staphylococcaceae;g__Staphylococcus;s__Staphylococcus aureus	Isolate taxonomy	Isolate	Bacillota
IMGVR_UViG_2603879655_000007	vOTU_00229821	Isolate	d__Bacteria;p__Bacillota;c__Bacilli;o__Staphylococcales;f__Staphylococcaceae;g__Staphylococcus;s__Staphylococcus aureus	Isolate taxonomy	Isolate	Bacillota
IMGVR_UViG_2603879745_000003	vOTU_00229821	Isolate	d__Bacteria;p__Bacillota;c__Bacilli;o__Staphylococcales;f__Staphylococcaceae;g__Staphylococcus;s__Staphylococcus aureus	Isolate taxonomy	Isolate	Bacillota
IMGVR_UViG_2603879752_000002	vOTU_00229821	Isolate	d__Bacteria;p__Bacillota;c__Bacilli;o__Staphylococcales;f__Staphylococcaceae;g__Staphylococcus;s__Staphylococcus aureus	Isolate taxonomy	Isolate	Bacillota
IMGVR_UViG_2603879753_000007	vOTU_00229821	Isolate	d__Bacteria;p__Bacillota;c__Bacilli;o__Staphylococcales;f__Staphylococcaceae;g__Staphylococcus;s__Staphylococcus aureus	Isolate taxonomy	Isolate	Bacillota
IMGVR_UViG_2603879754_000005	vOTU_00229821	Isolate	d__Bacteria;p__Bacillota;c__Bacilli;o__Staphylococcales;f__Staphylococcaceae;g__Staphylococcus;s__Staphylococcus aureus	Isolate taxonomy	Isolate	Bacillota
IMGVR_UViG_2603879755_000005	vOTU_00229821	Isolate	d__Bacteria;p__Bacillota;c__Bacilli;o__Staphylococcales;f__Staphylococcaceae;g__Staphylococcus;s__Staphylococcus aureus	Isolate taxonomy	Isolate	Bacillota
IMGVR_UViG_2603879759_000002	vOTU_00229821	Isolate	d__Bacteria;p__Bacillota;c__Bacilli;o__Staphylococcales;f__Staphylococcaceae;g__Staphylococcus;s__Staphylococcus aureus	Isolate taxonomy	Isolate	Bacillota
IMGVR_UViG_2603879814_000001	vOTU_00229821	Isolate	d__Bacteria;p__Bacillota;c__Bacilli;o__Staphylococcales;f__Staphylococcaceae;g__Staphylococcus;s__Staphylococcus aureus	Isolate taxonomy	Isolate	Bacillota
IMGVR_UViG_2603879817_000011	vOTU_00229821	Isolate	d__Bacteria;p__Bacillota;c__Bacilli;o__Staphylococcales;f__Staphylococcaceae;g__Staphylococcus;s__Staphylococcus aureus	Isolate taxonomy	Isolate	Bacillota
IMGVR_UViG_2603879855_000004	vOTU_00229821	Isolate	d__Bacteria;p__Bacillota;c__Bacilli;o__Staphylococcales;f__Staphylococcaceae;g__Staphylococcus;s__Staphylococcus aureus	Isolate taxonomy	Isolate	Bacillota
IMGVR_UViG_2603879856_000006	vOTU_00229821	Isolate	d__Bacteria;p__Bacillota;c__Bacilli;o__Staphylococcales;f__Staphylococcaceae;g__Staphylococcus;s__Staphylococcus aureus	Isolate taxonomy	Isolate	Bacillota
IMGVR_UViG_2603879857_000001	vOTU_00229821	Isolate	d__Bacteria;p__Bacillota;c__Bacilli;o__Staphylococcales;f__Staphylococcaceae;g__Staphylococcus;s__Staphylococcus aureus	Isolate taxonomy	Isolate	Bacillota
IMGVR_UViG_2603879863_000002	vOTU_00229821	Isolate	d__Bacteria;p__Bacillota;c__Bacilli;o__Staphylococcales;f__Staphylococcaceae;g__Staphylococcus;s__Staphylococcus aureus	Isolate taxonomy	Isolate	Bacillota
IMGVR_UViG_2603879864_000001	vOTU_00229821	Isolate	d__Bacteria;p__Bacillota;c__Bacilli;o__Staphylococcales;f__Staphylococcaceae;g__Staphylococcus;s__Staphylococcus aureus	Isolate taxonomy	Isolate	Bacillota
IMGVR_UViG_2603879868_000007	vOTU_00229821	Isolate	d__Bacteria;p__Bacillota;c__Bacilli;o__Staphylococcales;f__Staphylococcaceae;g__Staphylococcus;s__Staphylococcus aureus	Isolate taxonomy	Isolate	Bacillota
IMGVR_UViG_2603879869_000006	vOTU_00229821	Isolate	d__Bacteria;p__Bacillota;c__Bacilli;o__Staphylococcales;f__Staphylococcaceae;g__Staphylococcus;s__Staphylococcus aureus	Isolate taxonomy	Isolate	Bacillota
IMGVR_UViG_2603879870_000001	vOTU_00229821	Isolate	d__Bacteria;p__Bacillota;c__Bacilli;o__Staphylococcales;f__Staphylococcaceae;g__Staphylococcus;s__Staphylococcus aureus	Isolate taxonomy	Isolate	Bacillota
IMGVR_UViG_2603879871_000003	vOTU_00229821	Isolate	d__Bacteria;p__Bacillota;c__Bacilli;o__Staphylococcales;f__Staphylococcaceae;g__Staphylococcus;s__Staphylococcus aureus	Isolate taxonomy	Isolate	Bacillota
IMGVR_UViG_2603879873_000005	vOTU_00229821	Isolate	d__Bacteria;p__Bacillota;c__Bacilli;o__Staphylococcales;f__Staphylococcaceae;g__Staphylococcus;s__Staphylococcus aureus	Isolate taxonomy	Isolate	Bacillota
IMGVR_UViG_2603879874_000009	vOTU_00229821	Isolate	d__Bacteria;p__Bacillota;c__Bacilli;o__Staphylococcales;f__Staphylococcaceae;g__Staphylococcus;s__Staphylococcus aureus	Isolate taxonomy	Isolate	Bacillota
IMGVR_UViG_2603879875_000004	vOTU_00229821	Isolate	d__Bacteria;p__Bacillota;c__Bacilli;o__Staphylococcales;f__Staphylococcaceae;g__Staphylococcus;s__Staphylococcus aureus	Isolate taxonomy	Isolate	Bacillota
IMGVR_UViG_2603879876_000002	vOTU_00229821	Isolate	d__Bacteria;p__Bacillota;c__Bacilli;o__Staphylococcales;f__Staphylococcaceae;g__Staphylococcus;s__Staphylococcus aureus	Isolate taxonomy	Isolate	Bacillota
IMGVR_UViG_2603879877_000002	vOTU_00229821	Isolate	d__Bacteria;p__Bacillota;c__Bacilli;o__Staphylococcales;f__Staphylococcaceae;g__Staphylococcus;s__Staphylococcus aureus	Isolate taxonomy	Isolate	Bacillota
IMGVR_UViG_2603879962_000003	vOTU_00229821	Isolate	d__Bacteria;p__Bacillota;c__Bacilli;o__Staphylococcales;f__Staphylococcaceae;g__Staphylococcus;s__Staphylococcus aureus	Isolate taxonomy	Isolate	Bacillota
IMGVR_UViG_2603879967_000003	vOTU_00229821	Isolate	d__Bacteria;p__Bacillota;c__Bacilli;o__Staphylococcales;f__Staphylococcaceae;g__Staphylococcus;s__Staphylococcus aureus	Isolate taxonomy	Isolate	Bacillota
IMGVR_UViG_2603879968_000005	vOTU_00229821	Isolate	d__Bacteria;p__Bacillota;c__Bacilli;o__Staphylococcales;f__Staphylococcaceae;g__Staphylococcus;s__Staphylococcus aureus	Isolate taxonomy	Isolate	Bacillota
IMGVR_UViG_2603879969_000002	vOTU_00229821	Isolate	d__Bacteria;p__Bacillota;c__Bacilli;o__Staphylococcales;f__Staphylococcaceae;g__Staphylococcus;s__Staphylococcus aureus	Isolate taxonomy	Isolate	Bacillota
IMGVR_UViG_2603879974_000002	vOTU_00229821	Isolate	d__Bacteria;p__Bacillota;c__Bacilli;o__Staphylococcales;f__Staphylococcaceae;g__Staphylococcus;s__Staphylococcus aureus	Isolate taxonomy	Isolate	Bacillota
IMGVR_UViG_2603879977_000006	vOTU_00229821	Isolate	d__Bacteria;p__Bacillota;c__Bacilli;o__Staphylococcales;f__Staphylococcaceae;g__Staphylococcus;s__Staphylococcus aureus	Isolate taxonomy	Isolate	Bacillota
IMGVR_UViG_2603879979_000001	vOTU_00229821	Isolate	d__Bacteria;p__Bacillota;c__Bacilli;o__Staphylococcales;f__Staphylococcaceae;g__Staphylococcus;s__Staphylococcus aureus	Isolate taxonomy	Isolate	Bacillota
IMGVR_UViG_2603879982_000004	vOTU_00229821	Isolate	d__Bacteria;p__Bacillota;c__Bacilli;o__Staphylococcales;f__Staphylococcaceae;g__Staphylococcus;s__Staphylococcus aureus	Isolate taxonomy	Isolate	Bacillota
IMGVR_UViG_2603879984_000002	vOTU_00229821	Isolate	d__Bacteria;p__Bacillota;c__Bacilli;o__Staphylococcales;f__Staphylococcaceae;g__Staphylococcus;s__Staphylococcus aureus	Isolate taxonomy	Isolate	Bacillota
IMGVR_UViG_2603879985_000001	vOTU_00229821	Isolate	d__Bacteria;p__Bacillota;c__Bacilli;o__Staphylococcales;f__Staphylococcaceae;g__Staphylococcus;s__Staphylococcus aureus	Isolate taxonomy	Isolate	Bacillota
IMGVR_UViG_2603879986_000003	vOTU_00229821	Isolate	d__Bacteria;p__Bacillota;c__Bacilli;o__Staphylococcales;f__Staphylococcaceae;g__Staphylococcus;s__Staphylococcus aureus	Isolate taxonomy	Isolate	Bacillota
IMGVR_UViG_2603880031_000005	vOTU_00229821	Isolate	d__Bacteria;p__Bacillota;c__Bacilli;o__Staphylococcales;f__Staphylococcaceae;g__Staphylococcus;s__Staphylococcus aureus	Isolate taxonomy	Isolate	Bacillota
IMGVR_UViG_2603880035_000002	vOTU_00229821	Isolate	d__Bacteria;p__Bacillota;c__Bacilli;o__Staphylococcales;f__Staphylococcaceae;g__Staphylococcus;s__Staphylococcus aureus	Isolate taxonomy	Isolate	Bacillota
IMGVR_UViG_2603880071_000001	vOTU_00229821	Isolate	d__Bacteria;p__Bacillota;c__Bacilli;o__Staphylococcales;f__Staphylococcaceae;g__Staphylococcus;s__Staphylococcus aureus	Isolate taxonomy	Isolate	Bacillota
IMGVR_UViG_2603880079_000002	vOTU_00229821	Isolate	d__Bacteria;p__Bacillota;c__Bacilli;o__Staphylococcales;f__Staphylococcaceae;g__Staphylococcus;s__Staphylococcus aureus	Isolate taxonomy	Isolate	Bacillota
IMGVR_UViG_2603880080_000006	vOTU_00229821	Isolate	d__Bacteria;p__Bacillota;c__Bacilli;o__Staphylococcales;f__Staphylococcaceae;g__Staphylococcus;s__Staphylococcus aureus	Isolate taxonomy	Isolate	Bacillota
IMGVR_UViG_2603880083_000002	vOTU_00229821	Isolate	d__Bacteria;p__Bacillota;c__Bacilli;o__Staphylococcales;f__Staphylococcaceae;g__Staphylococcus;s__Staphylococcus aureus	Isolate taxonomy	Isolate	Bacillota
IMGVR_UViG_2603880084_000006	vOTU_00229821	Isolate	d__Bacteria;p__Bacillota;c__Bacilli;o__Staphylococcales;f__Staphylococcaceae;g__Staphylococcus;s__Staphylococcus aureus	Isolate taxonomy	Isolate	Bacillota
IMGVR_UViG_2603880088_000002	vOTU_00229821	Isolate	d__Bacteria;p__Bacillota;c__Bacilli;o__Staphylococcales;f__Staphylococcaceae;g__Staphylococcus;s__Staphylococcus aureus	Isolate taxonomy	Isolate	Bacillota
IMGVR_UViG_2603880089_000006	vOTU_00229821	Isolate	d__Bacteria;p__Bacillota;c__Bacilli;o__Staphylococcales;f__Staphylococcaceae;g__Staphylococcus;s__Staphylococcus aureus	Isolate taxonomy	Isolate	Bacillota
IMGVR_UViG_2603880090_000006	vOTU_00229821	Isolate	d__Bacteria;p__Bacillota;c__Bacilli;o__Staphylococcales;f__Staphylococcaceae;g__Staphylococcus;s__Staphylococcus aureus	Isolate taxonomy	Isolate	Bacillota
IMGVR_UViG_2603880091_000007	vOTU_00229821	Isolate	d__Bacteria;p__Bacillota;c__Bacilli;o__Staphylococcales;f__Staphylococcaceae;g__Staphylococcus;s__Staphylococcus aureus	Isolate taxonomy	Isolate	Bacillota
IMGVR_UViG_2603880093_000002	vOTU_00229821	Isolate	d__Bacteria;p__Bacillota;c__Bacilli;o__Staphylococcales;f__Staphylococcaceae;g__Staphylococcus;s__Staphylococcus aureus	Isolate taxonomy	Isolate	Bacillota
IMGVR_UViG_2603880094_000002	vOTU_00229821	Isolate	d__Bacteria;p__Bacillota;c__Bacilli;o__Staphylococcales;f__Staphylococcaceae;g__Staphylococcus;s__Staphylococcus aureus	Isolate taxonomy	Isolate	Bacillota
IMGVR_UViG_2603880095_000002	vOTU_00229821	Isolate	d__Bacteria;p__Bacillota;c__Bacilli;o__Staphylococcales;f__Staphylococcaceae;g__Staphylococcus;s__Staphylococcus aureus	Isolate taxonomy	Isolate	Bacillota
IMGVR_UViG_2603880096_000005	vOTU_00229821	Isolate	d__Bacteria;p__Bacillota;c__Bacilli;o__Staphylococcales;f__Staphylococcaceae;g__Staphylococcus;s__Staphylococcus aureus	Isolate taxonomy	Isolate	Bacillota
IMGVR_UViG_2603880097_000002	vOTU_00229821	Isolate	d__Bacteria;p__Bacillota;c__Bacilli;o__Staphylococcales;f__Staphylococcaceae;g__Staphylococcus;s__Staphylococcus aureus	Isolate taxonomy	Isolate	Bacillota
IMGVR_UViG_2603880098_000008	vOTU_00229821	Isolate	d__Bacteria;p__Bacillota;c__Bacilli;o__Staphylococcales;f__Staphylococcaceae;g__Staphylococcus;s__Staphylococcus aureus	Isolate taxonomy	Isolate	Bacillota
IMGVR_UViG_2603880099_000002	vOTU_00229821	Isolate	d__Bacteria;p__Bacillota;c__Bacilli;o__Staphylococcales;f__Staphylococcaceae;g__Staphylococcus;s__Staphylococcus aureus	Isolate taxonomy	Isolate	Bacillota
IMGVR_UViG_2744054516_000001	vOTU_00229821	Isolate	d__Bacteria;p__Bacillota;c__Bacilli;o__Staphylococcales;f__Staphylococcaceae;g__Staphylococcus;s__Staphylococcus aureus	Isolate taxonomy	Isolate	Bacillota
IMGVR_UViG_2851990616_000002	vOTU_00229821	Isolate	d__Bacteria;p__Bacillota;c__Bacilli;o__Staphylococcales;f__Staphylococcaceae;g__Staphylococcus;s__Staphylococcus aureus	Isolate taxonomy	Isolate	Bacillota
IMGVR_UViG_2875728072_000004	vOTU_00229821	Isolate	d__Bacteria;p__Bacillota;c__Bacilli;o__Staphylococcales;f__Staphylococcaceae;g__Staphylococcus;s__Staphylococcus aureus	Isolate taxonomy	Isolate	Bacillota
IMGVR_UViG_2913197053_000001	vOTU_00229821	Isolate	d__Bacteria;p__Bacillota;c__Bacilli;o__Staphylococcales;f__Staphylococcaceae;g__Staphylococcus;s__Staphylococcus aureus	Isolate taxonomy	Isolate	Bacillota
IMGVR_UViG_2917421749_000001	vOTU_00229821	Isolate	d__Bacteria;p__Bacillota;c__Bacilli;o__Staphylococcales;f__Staphylococcaceae;g__Staphylococcus;s__Staphylococcus aureus	Isolate taxonomy	Isolate	Bacillota
IMGVR_UViG_2923375015_000002	vOTU_00229821	Isolate	d__Bacteria;p__Bacillota;c__Bacilli;o__Staphylococcales;f__Staphylococcaceae;g__Staphylococcus;s__Staphylococcus aureus	Isolate taxonomy	Isolate	Bacillota
IMGVR_UViG_2962705505_000002	vOTU_00229821	Isolate	d__Bacteria;p__Bacillota;c__Bacilli;o__Staphylococcales;f__Staphylococcaceae;g__Staphylococcus;s__Staphylococcus aureus	Isolate taxonomy	Isolate	Bacillota
IMGVR_UViG_2962719448_000001	vOTU_00229821	Isolate	d__Bacteria;p__Bacillota;c__Bacilli;o__Staphylococcales;f__Staphylococcaceae;g__Staphylococcus;s__Staphylococcus aureus	Isolate taxonomy	Isolate	Bacillota
IMGVR_UViG_2966192025_000003	vOTU_00229821	Isolate	d__Bacteria;p__Bacillota;c__Bacilli;o__Staphylococcales;f__Staphylococcaceae;g__Staphylococcus;s__Staphylococcus aureus	Isolate taxonomy	Isolate	Bacillota
IMGVR_UViG_2966200368_000002	vOTU_00229821	Isolate	d__Bacteria;p__Bacillota;c__Bacilli;o__Staphylococcales;f__Staphylococcaceae;g__Staphylococcus;s__Staphylococcus aureus	Isolate taxonomy	Isolate	Bacillota
IMGVR_UViG_2969578349_000002	vOTU_00229821	Isolate	d__Bacteria;p__Bacillota;c__Bacilli;o__Staphylococcales;f__Staphylococcaceae;g__Staphylococcus;s__Staphylococcus aureus	Isolate taxonomy	Isolate	Bacillota
IMGVR_UViG_2969606525_000002	vOTU_00229821	Isolate	d__Bacteria;p__Bacillota;c__Bacilli;o__Staphylococcales;f__Staphylococcaceae;g__Staphylococcus;s__Staphylococcus aureus	Isolate taxonomy	Isolate	Bacillota
IMGVR_UViG_2972385906_000001	vOTU_00229821	Isolate	d__Bacteria;p__Bacillota;c__Bacilli;o__Staphylococcales;f__Staphylococcaceae;g__Staphylococcus;s__Staphylococcus aureus	Isolate taxonomy	Isolate	Bacillota
IMGVR_UViG_2972418804_000003	vOTU_00229821	Isolate	d__Bacteria;p__Bacillota;c__Bacilli;o__Staphylococcales;f__Staphylococcaceae;g__Staphylococcus;s__Staphylococcus aureus	Isolate taxonomy	Isolate	Bacillota
IMGVR_UViG_2981001472_000001	vOTU_00229821	Isolate	d__Bacteria;p__Bacillota;c__Bacilli;o__Staphylococcales;f__Staphylococcaceae;g__Staphylococcus;s__Staphylococcus aureus	Isolate taxonomy	Isolate	Bacillota
IMGVR_UViG_2981004170_000003	vOTU_00229821	Isolate	d__Bacteria;p__Bacillota;c__Bacilli;o__Staphylococcales;f__Staphylococcaceae;g__Staphylococcus;s__Staphylococcus aureus	Isolate taxonomy	Isolate	Bacillota
IMGVR_UViG_2986840506_000001	vOTU_00229821	Isolate	d__Bacteria;p__Bacillota;c__Bacilli;o__Staphylococcales;f__Staphylococcaceae;g__Staphylococcus;s__Staphylococcus aureus	Isolate taxonomy	Isolate	Bacillota
IMGVR_UViG_2986846269_000002	vOTU_00229821	Isolate	d__Bacteria;p__Bacillota;c__Bacilli;o__Staphylococcales;f__Staphylococcaceae;g__Staphylococcus;s__Staphylococcus aureus	Isolate taxonomy	Isolate	Bacillota
IMGVR_UViG_2986867676_000003	vOTU_00229821	Isolate	d__Bacteria;p__Bacillota;c__Bacilli;o__Staphylococcales;f__Staphylococcaceae;g__Staphylococcus;s__Staphylococcus aureus	Isolate taxonomy	Isolate	Bacillota
IMGVR_UViG_2986875635_000001	vOTU_00229821	Isolate	d__Bacteria;p__Bacillota;c__Bacilli;o__Staphylococcales;f__Staphylococcaceae;g__Staphylococcus;s__Staphylococcus aureus	Isolate taxonomy	Isolate	Bacillota
IMGVR_UViG_2988879749_000003	vOTU_00229821	Isolate	d__Bacteria;p__Bacillota;c__Bacilli;o__Staphylococcales;f__Staphylococcaceae;g__Staphylococcus;s__Staphylococcus aureus	Isolate taxonomy	Isolate	Bacillota
IMGVR_UViG_2998330823_000002	vOTU_00229821	Isolate	d__Bacteria;p__Bacillota;c__Bacilli;o__Staphylococcales;f__Staphylococcaceae;g__Staphylococcus;s__Staphylococcus aureus	Isolate taxonomy	Isolate	Bacillota
IMGVR_UViG_646862343_000002	vOTU_00229821	Isolate	d__Bacteria;p__Bacillota;c__Bacilli;o__Staphylococcales;f__Staphylococcaceae;g__Staphylococcus;s__Staphylococcus aureus	Isolate taxonomy	Isolate	Bacillota
IMGVR_UViG_8012120564_000002	vOTU_00229821	Isolate	d__Bacteria;p__Bacillota;c__Bacilli;o__Staphylococcales;f__Staphylococcaceae;g__Staphylococcus;s__Staphylococcus aureus	Isolate taxonomy	Isolate	Bacillota
IMGVR_UViG_8012199580_000001	vOTU_00229821	Isolate	d__Bacteria;p__Bacillota;c__Bacilli;o__Staphylococcales;f__Staphylococcaceae;g__Staphylococcus;s__Staphylococcus aureus	Isolate taxonomy	Isolate	Bacillota
IMGVR_UViG_8012234510_000002	vOTU_00229821	Isolate	d__Bacteria;p__Bacillota;c__Bacilli;o__Staphylococcales;f__Staphylococcaceae;g__Staphylococcus;s__Staphylococcus aureus	Isolate taxonomy	Isolate	Bacillota
IMGVR_UViG_8070628449_000002	vOTU_00229821	Isolate	d__Bacteria;p__Bacillota;c__Bacilli;o__Staphylococcales;f__Staphylococcaceae;g__Staphylococcus;s__Staphylococcus aureus	Isolate taxonomy	Isolate	Bacillota
IMGVR_UViG_8070662410_000001	vOTU_00229821	Isolate	d__Bacteria;p__Bacillota;c__Bacilli;o__Staphylococcales;f__Staphylococcaceae;g__Staphylococcus;s__Staphylococcus aureus	Isolate taxonomy	Isolate	Bacillota
IMGVR_UViG_8085003957_000001	vOTU_00229821	Isolate	d__Bacteria;p__Bacillota;c__Bacilli;o__Staphylococcales;f__Staphylococcaceae;g__Staphylococcus;s__Staphylococcus aureus	Isolate taxonomy	Isolate	Bacillota
IMGVR_UViG_8104484861_000008	vOTU_00229821	Isolate	d__Bacteria;p__Bacillota;c__Bacilli;o__Staphylococcales;f__Staphylococcaceae;g__Staphylococcus;s__Staphylococcus aureus	Isolate taxonomy	Isolate	Bacillota
IMGVR_UViG_8104814602_000002	vOTU_00229821	Isolate	d__Bacteria;p__Bacillota;c__Bacilli;o__Staphylococcales;f__Staphylococcaceae;g__Staphylococcus;s__Staphylococcus aureus	Isolate taxonomy	Isolate	Bacillota
IMGVR_UViG_8104817397_000002	vOTU_00229821	Isolate	d__Bacteria;p__Bacillota;c__Bacilli;o__Staphylococcales;f__Staphylococcaceae;g__Staphylococcus;s__Staphylococcus aureus	Isolate taxonomy	Isolate	Bacillota
IMGVR_UViG_2595698056_000001	vOTU_00229824	Isolate	d__Bacteria;p__Bacillota;c__Bacilli;o__Staphylococcales;f__Staphylococcaceae;g__Staphylococcus;s__Staphylococcus aureus	Isolate taxonomy	Isolate	Bacillota
IMGVR_UViG_2684623195_000004	vOTU_00229824	Isolate	d__Bacteria;p__Bacillota;c__Bacilli;o__Staphylococcales;f__Staphylococcaceae;g__Staphylococcus;s__Staphylococcus aureus	Isolate taxonomy	Isolate	Bacillota
IMGVR_UViG_2718217768_000003	vOTU_00229824	Isolate	d__Bacteria;p__Bacillota;c__Bacilli;o__Staphylococcales;f__Staphylococcaceae;g__Staphylococcus;s__Staphylococcus aureus	Isolate taxonomy	Isolate	Bacillota
IMGVR_UViG_2744054516_000002	vOTU_00229824	Isolate	d__Bacteria;p__Bacillota;c__Bacilli;o__Staphylococcales;f__Staphylococcaceae;g__Staphylococcus;s__Staphylococcus aureus	Isolate taxonomy	Isolate	Bacillota
IMGVR_UViG_2966197675_000002	vOTU_00229834	Isolate	d__Bacteria;p__Bacillota;c__Bacilli;o__Staphylococcales;f__Staphylococcaceae;g__Staphylococcus;s__Staphylococcus aureus	Isolate taxonomy	Isolate	Bacillota
IMGVR_UViG_2603879701_000003	vOTU_00229835	Isolate	d__Bacteria;p__Bacillota;c__Bacilli;o__Staphylococcales;f__Staphylococcaceae;g__Staphylococcus;s__Staphylococcus aureus	Isolate taxonomy	Isolate	Bacillota
IMGVR_UViG_646311955_000007	vOTU_00229845	Isolate	d__Bacteria;p__Bacillota;c__Bacilli;o__Staphylococcales;f__Staphylococcaceae;g__Staphylococcus;s__Staphylococcus aureus	Isolate taxonomy	Isolate	Bacillota
IMGVR_UViG_2561511148_000004	vOTU_00230143	Isolate	d__Bacteria;p__Bacillota;c__Bacilli;o__Staphylococcales;f__Staphylococcaceae;g__Staphylococcus;s__Staphylococcus aureus	Isolate taxonomy	Isolate	Bacillota
IMGVR_UViG_2551306175_000004	vOTU_00230144	Isolate	d__Bacteria;p__Bacillota;c__Bacilli;o__Staphylococcales;f__Staphylococcaceae;g__Staphylococcus;s__Staphylococcus aureus	Isolate taxonomy	Isolate	Bacillota
IMGVR_UViG_2568526331_000004	vOTU_00230144	Isolate	d__Bacteria;p__Bacillota;c__Bacilli;o__Staphylococcales;f__Staphylococcaceae;g__Staphylococcus;s__Staphylococcus aureus	Isolate taxonomy	Isolate	Bacillota
IMGVR_UViG_2571042138_000004	vOTU_00230144	Isolate	d__Bacteria;p__Bacillota;c__Bacilli;o__Staphylococcales;f__Staphylococcaceae;g__Staphylococcus;s__Staphylococcus aureus	Isolate taxonomy	Isolate	Bacillota
IMGVR_UViG_2593338760_000004	vOTU_00230144	Isolate	d__Bacteria;p__Bacillota;c__Bacilli;o__Staphylococcales;f__Staphylococcaceae;g__Staphylococcus;s__Staphylococcus aureus	Isolate taxonomy	Isolate	Bacillota
IMGVR_UViG_2593338772_000004	vOTU_00230144	Isolate	d__Bacteria;p__Bacillota;c__Bacilli;o__Staphylococcales;f__Staphylococcaceae;g__Staphylococcus;s__Staphylococcus aureus	Isolate taxonomy	Isolate	Bacillota
IMGVR_UViG_2593338773_000004	vOTU_00230144	Isolate	d__Bacteria;p__Bacillota;c__Bacilli;o__Staphylococcales;f__Staphylococcaceae;g__Staphylococcus;s__Staphylococcus aureus	Isolate taxonomy	Isolate	Bacillota
IMGVR_UViG_2603880121_000003	vOTU_00230144	Isolate	d__Bacteria;p__Bacillota;c__Bacilli;o__Staphylococcales;f__Staphylococcaceae;g__Staphylococcus;s__Staphylococcus aureus	Isolate taxonomy	Isolate	Bacillota
IMGVR_UViG_2609460063_000006	vOTU_00230144	Isolate	d__Bacteria;p__Bacillota;c__Bacilli;o__Staphylococcales;f__Staphylococcaceae;g__Staphylococcus;s__Staphylococcus aureus	Isolate taxonomy	Isolate	Bacillota
IMGVR_UViG_2740892454_000011	vOTU_00230144	Isolate	d__Bacteria;p__Bacillota;c__Bacilli;o__Staphylococcales;f__Staphylococcaceae;g__Staphylococcus;s__Staphylococcus aureus	Isolate taxonomy	Isolate	Bacillota
IMGVR_UViG_2740892455_000009	vOTU_00230144	Isolate	d__Bacteria;p__Bacillota;c__Bacilli;o__Staphylococcales;f__Staphylococcaceae;g__Staphylococcus;s__Staphylococcus aureus	Isolate taxonomy	Isolate	Bacillota
IMGVR_UViG_2718218160_000002	vOTU_00231138	Isolate	d__Bacteria;p__Bacillota;c__Bacilli;o__Staphylococcales;f__Staphylococcaceae;g__Staphylococcus;s__Staphylococcus aureus	Isolate taxonomy	Isolate	Bacillota
IMGVR_UViG_2721755624_000002	vOTU_00231138	Isolate	d__Bacteria;p__Bacillota;c__Bacilli;o__Staphylococcales;f__Staphylococcaceae;g__Staphylococcus;s__Staphylococcus aureus	Isolate taxonomy	Isolate	Bacillota
IMGVR_UViG_2872725749_000002	vOTU_00231138	Isolate	d__Bacteria;p__Bacillota;c__Bacilli;o__Staphylococcales;f__Staphylococcaceae;g__Staphylococcus;s__Staphylococcus aureus	Isolate taxonomy	Isolate	Bacillota
IMGVR_UViG_2515154001_000002	vOTU_00231142	Isolate	d__Bacteria;p__Bacillota;c__Bacilli;o__Staphylococcales;f__Staphylococcaceae;g__Staphylococcus;s__Staphylococcus aureus	Isolate taxonomy	Isolate	Bacillota
IMGVR_UViG_2571042426_000006	vOTU_00231143	Isolate	d__Bacteria;p__Bacillota;c__Bacilli;o__Staphylococcales;f__Staphylococcaceae;g__Staphylococcus;s__Staphylococcus aureus	Isolate taxonomy	Isolate	Bacillota
IMGVR_UViG_2603880110_000002	vOTU_00231143	Isolate	d__Bacteria;p__Bacillota;c__Bacilli;o__Staphylococcales;f__Staphylococcaceae;g__Staphylococcus;s__Staphylococcus aureus	Isolate taxonomy	Isolate	Bacillota
IMGVR_UViG_2861101387_000004	vOTU_00231146	Isolate	d__Bacteria;p__Bacillota;c__Bacilli;o__Staphylococcales;f__Staphylococcaceae;g__Staphylococcus;s__Staphylococcus aureus	Isolate taxonomy	Isolate	Bacillota
IMGVR_UViG_2531839613_000009	vOTU_00231741	Isolate	d__Bacteria;p__Bacillota;c__Bacilli;o__Staphylococcales;f__Staphylococcaceae;g__Staphylococcus;s__Staphylococcus aureus	Isolate taxonomy	Isolate	Bacillota
IMGVR_UViG_2588253776_000008	vOTU_00231741	Isolate	d__Bacteria;p__Bacillota;c__Bacilli;o__Staphylococcales;f__Staphylococcaceae;g__Staphylococcus;s__Staphylococcus aureus	Isolate taxonomy	Isolate	Bacillota
IMGVR_UViG_2648501213_000002	vOTU_00231741	Isolate	d__Bacteria;p__Bacillota;c__Bacilli;o__Staphylococcales;f__Staphylococcaceae;g__Staphylococcus;s__Staphylococcus aureus	Isolate taxonomy	Isolate	Bacillota
IMGVR_UViG_2657245556_000004	vOTU_00231741	Isolate	d__Bacteria;p__Bacillota;c__Bacilli;o__Staphylococcales;f__Staphylococcaceae;g__Staphylococcus;s__Staphylococcus aureus	Isolate taxonomy	Isolate	Bacillota
IMGVR_UViG_2660238067_000006	vOTU_00231741	Isolate	d__Bacteria;p__Bacillota;c__Bacilli;o__Staphylococcales;f__Staphylococcaceae;g__Staphylococcus;s__Staphylococcus aureus	Isolate taxonomy	Isolate	Bacillota
IMGVR_UViG_2667527518_000004	vOTU_00231741	Isolate	d__Bacteria;p__Bacillota;c__Bacilli;o__Staphylococcales;f__Staphylococcaceae;g__Staphylococcus;s__Staphylococcus aureus	Isolate taxonomy	Isolate	Bacillota
IMGVR_UViG_2684623085_000003	vOTU_00231741	Isolate	d__Bacteria;p__Bacillota;c__Bacilli;o__Staphylococcales;f__Staphylococcaceae;g__Staphylococcus;s__Staphylococcus aureus	Isolate taxonomy	Isolate	Bacillota
IMGVR_UViG_2695420753_000002	vOTU_00231741	Isolate	d__Bacteria;p__Bacillota;c__Bacilli;o__Staphylococcales;f__Staphylococcaceae;g__Staphylococcus;s__Staphylococcus aureus	Isolate taxonomy	Isolate	Bacillota
IMGVR_UViG_2897406912_000003	vOTU_00231741	Isolate	d__Bacteria;p__Bacillota;c__Bacilli;o__Staphylococcales;f__Staphylococcaceae;g__Staphylococcus;s__Staphylococcus aureus	Isolate taxonomy	Isolate	Bacillota
IMGVR_UViG_2913199948_000003	vOTU_00231741	Isolate	d__Bacteria;p__Bacillota;c__Bacilli;o__Staphylococcales;f__Staphylococcaceae;g__Staphylococcus;s__Staphylococcus aureus	Isolate taxonomy	Isolate	Bacillota
IMGVR_UViG_2593338959_000003	vOTU_00231746	Isolate	d__Bacteria;p__Bacillota;c__Bacilli;o__Staphylococcales;f__Staphylococcaceae;g__Staphylococcus;s__Staphylococcus aureus	Isolate taxonomy	Isolate	Bacillota
IMGVR_UViG_2588253783_000003	vOTU_00231747	Isolate	d__Bacteria;p__Bacillota;c__Bacilli;o__Staphylococcales;f__Staphylococcaceae;g__Staphylococcus;s__Staphylococcus aureus	Isolate taxonomy	Isolate	Bacillota
IMGVR_UViG_2671180514_000006	vOTU_00231747	Isolate	d__Bacteria;p__Bacillota;c__Bacilli;o__Staphylococcales;f__Staphylococcaceae;g__Staphylococcus;s__Staphylococcus aureus	Isolate taxonomy	Isolate	Bacillota
IMGVR_UViG_2703718906_000006	vOTU_00231747	Isolate	d__Bacteria;p__Bacillota;c__Bacilli;o__Staphylococcales;f__Staphylococcaceae;g__Staphylococcus;s__Staphylococcus aureus	Isolate taxonomy	Isolate	Bacillota
IMGVR_UViG_2588253784_000001	vOTU_00231748	Isolate	d__Bacteria;p__Bacillota;c__Bacilli;o__Staphylococcales;f__Staphylococcaceae;g__Staphylococcus;s__Staphylococcus aureus	Isolate taxonomy	Isolate	Bacillota
IMGVR_UViG_2563367024_000010	vOTU_00231891	Isolate	d__Bacteria;p__Bacillota;c__Bacilli;o__Staphylococcales;f__Staphylococcaceae;g__Staphylococcus;s__Staphylococcus aureus	Isolate taxonomy	Isolate	Bacillota
IMGVR_UViG_2568526195_000009	vOTU_00231891	Isolate	d__Bacteria;p__Bacillota;c__Bacilli;o__Staphylococcales;f__Staphylococcaceae;g__Staphylococcus;s__Staphylococcus aureus	Isolate taxonomy	Isolate	Bacillota
IMGVR_UViG_2568526345_000004	vOTU_00231891	Isolate	d__Bacteria;p__Bacillota;c__Bacilli;o__Staphylococcales;f__Staphylococcaceae;g__Staphylococcus;s__Staphylococcus aureus	Isolate taxonomy	Isolate	Bacillota
IMGVR_UViG_2571042148_000006	vOTU_00231891	Isolate	d__Bacteria;p__Bacillota;c__Bacilli;o__Staphylococcales;f__Staphylococcaceae;g__Staphylococcus;s__Staphylococcus aureus	Isolate taxonomy	Isolate	Bacillota
IMGVR_UViG_2571042148_000006	vOTU_00231891	Isolate	d__Bacteria;p__Bacillota;c__Bacilli;o__Staphylococcales;f__Staphylococcaceae;g__Staphylococcus;s__Staphylococcus aureus	Spacer	Isolate	Bacillota
IMGVR_UViG_2571042658_000005	vOTU_00231891	Isolate	d__Bacteria;p__Bacillota;c__Bacilli;o__Staphylococcales;f__Staphylococcaceae;g__Staphylococcus;s__Staphylococcus aureus	Isolate taxonomy	Isolate	Bacillota
IMGVR_UViG_2574180009_000008	vOTU_00231891	Isolate	d__Bacteria;p__Bacillota;c__Bacilli;o__Staphylococcales;f__Staphylococcaceae;g__Staphylococcus;s__Staphylococcus aureus	Isolate taxonomy	Isolate	Bacillota
IMGVR_UViG_2574180306_000006	vOTU_00231891	Isolate	d__Bacteria;p__Bacillota;c__Bacilli;o__Staphylococcales;f__Staphylococcaceae;g__Staphylococcus;s__Staphylococcus aureus	Isolate taxonomy	Isolate	Bacillota
IMGVR_UViG_2590828220_000009	vOTU_00231891	Isolate	d__Bacteria;p__Bacillota;c__Bacilli;o__Staphylococcales;f__Staphylococcaceae;g__Staphylococcus;s__Staphylococcus aureus	Isolate taxonomy	Isolate	Bacillota
IMGVR_UViG_2593338953_000002	vOTU_00231891	Isolate	d__Bacteria;p__Bacillota;c__Bacilli;o__Staphylococcales;f__Staphylococcaceae;g__Staphylococcus;s__Staphylococcus aureus	Isolate taxonomy	Isolate	Bacillota
IMGVR_UViG_2603879791_000004	vOTU_00231891	Isolate	d__Bacteria;p__Bacillota;c__Bacilli;o__Staphylococcales;f__Staphylococcaceae;g__Staphylococcus;s__Staphylococcus aureus	Isolate taxonomy	Isolate	Bacillota
IMGVR_UViG_2603880019_000007	vOTU_00231891	Isolate	d__Bacteria;p__Bacillota;c__Bacilli;o__Staphylococcales;f__Staphylococcaceae;g__Staphylococcus;s__Staphylococcus aureus	Isolate taxonomy	Isolate	Bacillota
IMGVR_UViG_2603880042_000007	vOTU_00231891	Isolate	d__Bacteria;p__Bacillota;c__Bacilli;o__Staphylococcales;f__Staphylococcaceae;g__Staphylococcus;s__Staphylococcus aureus	Isolate taxonomy	Isolate	Bacillota
IMGVR_UViG_8012176351_000006	vOTU_00231891	Isolate	d__Bacteria;p__Bacillota;c__Bacilli;o__Staphylococcales;f__Staphylococcaceae;g__Staphylococcus;s__Staphylococcus aureus	Isolate taxonomy	Isolate	Bacillota
IMGVR_UViG_8012179327_000001	vOTU_00231891	Isolate	d__Bacteria;p__Bacillota;c__Bacilli;o__Staphylococcales;f__Staphylococcaceae;g__Staphylococcus;s__Staphylococcus aureus	Isolate taxonomy	Isolate	Bacillota
IMGVR_UViG_8019267473_000005	vOTU_00231891	Isolate	d__Bacteria;p__Bacillota;c__Bacilli;o__Staphylococcales;f__Staphylococcaceae;g__Staphylococcus;s__Staphylococcus aureus	Isolate taxonomy	Isolate	Bacillota
IMGVR_UViG_8019267473_000005	vOTU_00231891	Isolate	d__Bacteria;p__Bacillota;c__Bacilli;o__Staphylococcales;f__Staphylococcaceae;g__Staphylococcus;s__Staphylococcus aureus	Spacer	Isolate	Bacillota
IMGVR_UViG_8073702896_000005	vOTU_00231891	Isolate	d__Bacteria;p__Bacillota;c__Bacilli;o__Staphylococcales;f__Staphylococcaceae;g__Staphylococcus;s__Staphylococcus aureus	Isolate taxonomy	Isolate	Bacillota
IMGVR_UViG_8073702896_000005	vOTU_00231891	Isolate	d__Bacteria;p__Bacillota;c__Bacilli;o__Staphylococcales;f__Staphylococcaceae;g__Staphylococcus;s__Staphylococcus aureus	Spacer	Isolate	Bacillota
IMGVR_UViG_8105176249_000003	vOTU_00231891	Isolate	d__Bacteria;p__Bacillota;c__Bacilli;o__Staphylococcales;f__Staphylococcaceae;g__Staphylococcus;s__Staphylococcus aureus	Isolate taxonomy	Isolate	Bacillota
IMGVR_UViG_8105215564_000003	vOTU_00231891	Isolate	d__Bacteria;p__Bacillota;c__Bacilli;o__Staphylococcales;f__Staphylococcaceae;g__Staphylococcus;s__Staphylococcus aureus	Isolate taxonomy	Isolate	Bacillota
IMGVR_UViG_8105215564_000003	vOTU_00231891	Isolate	d__Bacteria;p__Bacillota;c__Bacilli;o__Staphylococcales;f__Staphylococcaceae;g__Staphylococcus;s__Staphylococcus aureus	Spacer	Isolate	Bacillota
IMGVR_UViG_2690315947_000001	vOTU_00231915	Isolate	d__Bacteria;p__Bacillota;c__Bacilli;o__Staphylococcales;f__Staphylococcaceae;g__Staphylococcus;s__Staphylococcus aureus	vOTU	Isolate	Bacillota
IMGVR_UViG_2852010476_000003	vOTU_00231915	Isolate	d__Bacteria;p__Bacillota;c__Bacilli;o__Staphylococcales;f__Staphylococcaceae;g__Staphylococcus;s__Staphylococcus aureus	Isolate taxonomy	Isolate	Bacillota
IMGVR_UViG_2574180390_000009	vOTU_00231920	Isolate	d__Bacteria;p__Bacillota;c__Bacilli;o__Staphylococcales;f__Staphylococcaceae;g__Staphylococcus;s__Staphylococcus aureus	Isolate taxonomy	Isolate	Bacillota
IMGVR_UViG_2568526043_000006	vOTU_00231922	Isolate	d__Bacteria;p__Bacillota;c__Bacilli;o__Staphylococcales;f__Staphylococcaceae;g__Staphylococcus;s__Staphylococcus aureus	Isolate taxonomy	Isolate	Bacillota
IMGVR_UViG_2568526572_000008	vOTU_00231922	Isolate	d__Bacteria;p__Bacillota;c__Bacilli;o__Staphylococcales;f__Staphylococcaceae;g__Staphylococcus;s__Staphylococcus aureus	Isolate taxonomy	Isolate	Bacillota
IMGVR_UViG_2576861010_000002	vOTU_00231922	Isolate	d__Bacteria;p__Bacillota;c__Bacilli;o__Staphylococcales;f__Staphylococcaceae;g__Staphylococcus;s__Staphylococcus aureus	Isolate taxonomy	Isolate	Bacillota
IMGVR_UViG_647533229_000003	vOTU_00231925	Isolate	d__Bacteria;p__Bacillota;c__Bacilli;o__Staphylococcales;f__Staphylococcaceae;g__Staphylococcus;s__Staphylococcus aureus	Isolate taxonomy	Isolate	Bacillota
IMGVR_UViG_2590828331_000008	vOTU_00231926	Isolate	d__Bacteria;p__Bacillota;c__Bacilli;o__Staphylococcales;f__Staphylococcaceae;g__Staphylococcus;s__Staphylococcus aureus	Isolate taxonomy	Isolate	Bacillota
IMGVR_UViG_2593339053_000006	vOTU_00231926	Isolate	d__Bacteria;p__Bacillota;c__Bacilli;o__Staphylococcales;f__Staphylococcaceae;g__Staphylococcus;s__Staphylococcus aureus	Isolate taxonomy	Isolate	Bacillota
IMGVR_UViG_2537561703_000006	vOTU_00231932	Isolate	d__Bacteria;p__Bacillota;c__Bacilli;o__Staphylococcales;f__Staphylococcaceae;g__Staphylococcus;s__Staphylococcus aureus	Isolate taxonomy	Isolate	Bacillota
IMGVR_UViG_2558860484_000004	vOTU_00231932	Isolate	d__Bacteria;p__Bacillota;c__Bacilli;o__Staphylococcales;f__Staphylococcaceae;g__Staphylococcus;s__Staphylococcus aureus	Isolate taxonomy	Isolate	Bacillota
IMGVR_UViG_2558860551_000003	vOTU_00231932	Isolate	d__Bacteria;p__Bacillota;c__Bacilli;o__Staphylococcales;f__Staphylococcaceae;g__Staphylococcus;s__Staphylococcus aureus	Isolate taxonomy	Isolate	Bacillota
IMGVR_UViG_2558860573_000007	vOTU_00231932	Isolate	d__Bacteria;p__Bacillota;c__Bacilli;o__Staphylococcales;f__Staphylococcaceae;g__Staphylococcus;s__Staphylococcus aureus	Isolate taxonomy	Isolate	Bacillota
IMGVR_UViG_2568526070_000003	vOTU_00231932	Isolate	d__Bacteria;p__Bacillota;c__Bacilli;o__Staphylococcales;f__Staphylococcaceae;g__Staphylococcus;s__Staphylococcus aureus	Isolate taxonomy	Isolate	Bacillota
IMGVR_UViG_2568526196_000004	vOTU_00231932	Isolate	d__Bacteria;p__Bacillota;c__Bacilli;o__Staphylococcales;f__Staphylococcaceae;g__Staphylococcus;s__Staphylococcus aureus	Isolate taxonomy	Isolate	Bacillota
IMGVR_UViG_2568526383_000003	vOTU_00231932	Isolate	d__Bacteria;p__Bacillota;c__Bacilli;o__Staphylococcales;f__Staphylococcaceae;g__Staphylococcus;s__Staphylococcus aureus	Isolate taxonomy	Isolate	Bacillota
IMGVR_UViG_2568526586_000005	vOTU_00231932	Isolate	d__Bacteria;p__Bacillota;c__Bacilli;o__Staphylococcales;f__Staphylococcaceae;g__Staphylococcus;s__Staphylococcus aureus	Isolate taxonomy	Isolate	Bacillota
IMGVR_UViG_2571042257_000003	vOTU_00231932	Isolate	d__Bacteria;p__Bacillota;c__Bacilli;o__Staphylococcales;f__Staphylococcaceae;g__Staphylococcus;s__Staphylococcus aureus	Isolate taxonomy	Isolate	Bacillota
IMGVR_UViG_2571042481_000004	vOTU_00231932	Isolate	d__Bacteria;p__Bacillota;c__Bacilli;o__Staphylococcales;f__Staphylococcaceae;g__Staphylococcus;s__Staphylococcus aureus	Isolate taxonomy	Isolate	Bacillota
IMGVR_UViG_2590828485_000001	vOTU_00231932	Isolate	d__Bacteria;p__Bacillota;c__Bacilli;o__Staphylococcales;f__Staphylococcaceae;g__Staphylococcus;s__Staphylococcus aureus	Isolate taxonomy	Isolate	Bacillota
IMGVR_UViG_2593338911_000002	vOTU_00231932	Isolate	d__Bacteria;p__Bacillota;c__Bacilli;o__Staphylococcales;f__Staphylococcaceae;g__Staphylococcus;s__Staphylococcus aureus	Isolate taxonomy	Isolate	Bacillota
IMGVR_UViG_2602041753_000003	vOTU_00231932	Isolate	d__Bacteria;p__Bacillota;c__Bacilli;o__Staphylococcales;f__Staphylococcaceae;g__Staphylococcus;s__Staphylococcus aureus	Isolate taxonomy	Isolate	Bacillota
IMGVR_UViG_2603880140_000005	vOTU_00231932	Isolate	d__Bacteria;p__Bacillota;c__Bacilli;o__Staphylococcales;f__Staphylococcaceae;g__Staphylococcus;s__Staphylococcus aureus	Isolate taxonomy	Isolate	Bacillota
IMGVR_UViG_2636415885_000001	vOTU_00231932	Isolate	d__Bacteria;p__Bacillota;c__Bacilli;o__Staphylococcales;f__Staphylococcaceae;g__Staphylococcus;s__Staphylococcus aureus	Isolate taxonomy	Isolate	Bacillota
IMGVR_UViG_2654588022_000005	vOTU_00231932	Isolate	d__Bacteria;p__Bacillota;c__Bacilli;o__Staphylococcales;f__Staphylococcaceae;g__Staphylococcus;s__Staphylococcus aureus	Isolate taxonomy	Isolate	Bacillota
IMGVR_UViG_2671180500_000006	vOTU_00231932	Isolate	d__Bacteria;p__Bacillota;c__Bacilli;o__Staphylococcales;f__Staphylococcaceae;g__Staphylococcus;s__Staphylococcus aureus	Isolate taxonomy	Isolate	Bacillota
IMGVR_UViG_2681813298_000006	vOTU_00231932	Isolate	d__Bacteria;p__Bacillota;c__Bacilli;o__Staphylococcales;f__Staphylococcaceae;g__Staphylococcus;s__Staphylococcus aureus	Isolate taxonomy	Isolate	Bacillota
IMGVR_UViG_2690315713_000004	vOTU_00231932	Isolate	d__Bacteria;p__Bacillota;c__Bacilli;o__Staphylococcales;f__Staphylococcaceae;g__Staphylococcus;s__Staphylococcus aureus	Isolate taxonomy	Isolate	Bacillota
IMGVR_UViG_2690315776_000004	vOTU_00231932	Isolate	d__Bacteria;p__Bacillota;c__Bacilli;o__Staphylococcales;f__Staphylococcaceae;g__Staphylococcus;s__Staphylococcus aureus	Isolate taxonomy	Isolate	Bacillota
IMGVR_UViG_2693429531_000004	vOTU_00231932	Isolate	d__Bacteria;p__Bacillota;c__Bacilli;o__Staphylococcales;f__Staphylococcaceae;g__Staphylococcus;s__Staphylococcus aureus	Isolate taxonomy	Isolate	Bacillota
IMGVR_UViG_2698536303_000005	vOTU_00231932	Isolate	d__Bacteria;p__Bacillota;c__Bacilli;o__Staphylococcales;f__Staphylococcaceae;g__Staphylococcus;s__Staphylococcus aureus	Isolate taxonomy	Isolate	Bacillota
IMGVR_UViG_2698536562_000004	vOTU_00231932	Isolate	d__Bacteria;p__Bacillota;c__Bacilli;o__Staphylococcales;f__Staphylococcaceae;g__Staphylococcus;s__Staphylococcus aureus	Isolate taxonomy	Isolate	Bacillota
IMGVR_UViG_2698536583_000004	vOTU_00231932	Isolate	d__Bacteria;p__Bacillota;c__Bacilli;o__Staphylococcales;f__Staphylococcaceae;g__Staphylococcus;s__Staphylococcus aureus	Isolate taxonomy	Isolate	Bacillota
IMGVR_UViG_2703719401_000006	vOTU_00231932	Isolate	d__Bacteria;p__Bacillota;c__Bacilli;o__Staphylococcales;f__Staphylococcaceae;g__Staphylococcus;s__Staphylococcus aureus	Isolate taxonomy	Isolate	Bacillota
IMGVR_UViG_2609459809_000003	vOTU_00231933	Isolate	d__Bacteria;p__Bacillota;c__Bacilli;o__Staphylococcales;f__Staphylococcaceae;g__Staphylococcus;s__Staphylococcus aureus	Isolate taxonomy	Isolate	Bacillota
IMGVR_UViG_2558860573_000005	vOTU_00231935	Isolate	d__Bacteria;p__Bacillota;c__Bacilli;o__Staphylococcales;f__Staphylococcaceae;g__Staphylococcus;s__Staphylococcus aureus	Isolate taxonomy	Isolate	Bacillota
IMGVR_UViG_2568526176_000005	vOTU_00231937	Isolate	d__Bacteria;p__Bacillota;c__Bacilli;o__Staphylococcales;f__Staphylococcaceae;g__Staphylococcus;s__Staphylococcus aureus	Isolate taxonomy	Isolate	Bacillota
IMGVR_UViG_2574179883_000005	vOTU_00231937	Isolate	d__Bacteria;p__Bacillota;c__Bacilli;o__Staphylococcales;f__Staphylococcaceae;g__Staphylococcus;s__Staphylococcus aureus	Isolate taxonomy	Isolate	Bacillota
IMGVR_UViG_2728369625_000001	vOTU_00231937	Isolate	d__Bacteria;p__Bacillota;c__Bacilli;o__Staphylococcales;f__Staphylococcaceae;g__Staphylococcus;s__Staphylococcus aureus	Isolate taxonomy	Isolate	Bacillota
IMGVR_UViG_2706794626_000002	vOTU_00231947	Isolate	d__Bacteria;p__Bacillota;c__Bacilli;o__Staphylococcales;f__Staphylococcaceae;g__Staphylococcus;s__Staphylococcus aureus	Isolate taxonomy	Isolate	Bacillota
IMGVR_UViG_2878011880_000004	vOTU_00231948	Isolate	d__Bacteria;p__Bacillota;c__Bacilli;o__Staphylococcales;f__Staphylococcaceae;g__Staphylococcus;s__Staphylococcus aureus	Isolate taxonomy	Isolate	Bacillota
IMGVR_UViG_8017269156_000002	vOTU_00231948	Isolate	d__Bacteria;p__Bacillota;c__Bacilli;o__Staphylococcales;f__Staphylococcaceae;g__Staphylococcus;s__Staphylococcus aureus	Isolate taxonomy	Isolate	Bacillota
IMGVR_UViG_2563366584_000002	vOTU_00231952	Isolate	d__Bacteria;p__Bacillota;c__Bacilli;o__Staphylococcales;f__Staphylococcaceae;g__Staphylococcus;s__Staphylococcus aureus	Isolate taxonomy	Isolate	Bacillota
IMGVR_UViG_2568526483_000004	vOTU_00231952	Isolate	d__Bacteria;p__Bacillota;c__Bacilli;o__Staphylococcales;f__Staphylococcaceae;g__Staphylococcus;s__Staphylococcus aureus	Isolate taxonomy	Isolate	Bacillota
IMGVR_UViG_2602041846_000002	vOTU_00231952	Isolate	d__Bacteria;p__Bacillota;c__Bacilli;o__Staphylococcales;f__Staphylococcaceae;g__Staphylococcus;s__Staphylococcus aureus	Isolate taxonomy	Isolate	Bacillota
IMGVR_UViG_2654588013_000003	vOTU_00231953	Isolate	d__Bacteria;p__Bacillota;c__Bacilli;o__Staphylococcales;f__Staphylococcaceae;g__Staphylococcus;s__Staphylococcus aureus	Isolate taxonomy	Isolate	Bacillota
IMGVR_UViG_2571042313_000004	vOTU_00231955	Isolate	d__Bacteria;p__Bacillota;c__Bacilli;o__Staphylococcales;f__Staphylococcaceae;g__Staphylococcus;s__Staphylococcus aureus	Isolate taxonomy	Isolate	Bacillota
IMGVR_UViG_2571042850_000002	vOTU_00231955	Isolate	d__Bacteria;p__Bacillota;c__Bacilli;o__Staphylococcales;f__Staphylococcaceae;g__Staphylococcus;s__Staphylococcus aureus	Isolate taxonomy	Isolate	Bacillota
IMGVR_UViG_2593338740_000003	vOTU_00231955	Isolate	d__Bacteria;p__Bacillota;c__Bacilli;o__Staphylococcales;f__Staphylococcaceae;g__Staphylococcus;s__Staphylococcus aureus	Isolate taxonomy	Isolate	Bacillota
IMGVR_UViG_2593338522_000006	vOTU_00231956	Isolate	d__Bacteria;p__Bacillota;c__Bacilli;o__Staphylococcales;f__Staphylococcaceae;g__Staphylococcus;s__Staphylococcus aureus	Isolate taxonomy	Isolate	Bacillota
IMGVR_UViG_2603879671_000005	vOTU_00231956	Isolate	d__Bacteria;p__Bacillota;c__Bacilli;o__Staphylococcales;f__Staphylococcaceae;g__Staphylococcus;s__Staphylococcus aureus	Isolate taxonomy	Isolate	Bacillota
IMGVR_UViG_2511231196_000002	vOTU_00231957	Isolate	d__Bacteria;p__Bacillota;c__Bacilli;o__Staphylococcales;f__Staphylococcaceae;g__Staphylococcus;s__Staphylococcus aureus	Isolate taxonomy	Isolate	Bacillota
IMGVR_UViG_2537561522_000006	vOTU_00231957	Isolate	d__Bacteria;p__Bacillota;c__Bacilli;o__Staphylococcales;f__Staphylococcaceae;g__Staphylococcus;s__Staphylococcus aureus	Isolate taxonomy	Isolate	Bacillota
IMGVR_UViG_2558860497_000002	vOTU_00231957	Isolate	d__Bacteria;p__Bacillota;c__Bacilli;o__Staphylococcales;f__Staphylococcaceae;g__Staphylococcus;s__Staphylococcus aureus	Isolate taxonomy	Isolate	Bacillota
IMGVR_UViG_2558860513_000002	vOTU_00231957	Isolate	d__Bacteria;p__Bacillota;c__Bacilli;o__Staphylococcales;f__Staphylococcaceae;g__Staphylococcus;s__Staphylococcus aureus	Isolate taxonomy	Isolate	Bacillota
IMGVR_UViG_2558860546_000004	vOTU_00231957	Isolate	d__Bacteria;p__Bacillota;c__Bacilli;o__Staphylococcales;f__Staphylococcaceae;g__Staphylococcus;s__Staphylococcus aureus	Isolate taxonomy	Isolate	Bacillota
IMGVR_UViG_2558860623_000003	vOTU_00231957	Isolate	d__Bacteria;p__Bacillota;c__Bacilli;o__Staphylococcales;f__Staphylococcaceae;g__Staphylococcus;s__Staphylococcus aureus	Isolate taxonomy	Isolate	Bacillota
IMGVR_UViG_2558860628_000002	vOTU_00231957	Isolate	d__Bacteria;p__Bacillota;c__Bacilli;o__Staphylococcales;f__Staphylococcaceae;g__Staphylococcus;s__Staphylococcus aureus	Isolate taxonomy	Isolate	Bacillota
IMGVR_UViG_2563367022_000001	vOTU_00231957	Isolate	d__Bacteria;p__Bacillota;c__Bacilli;o__Staphylococcales;f__Staphylococcaceae;g__Staphylococcus;s__Staphylococcus aureus	Isolate taxonomy	Isolate	Bacillota
IMGVR_UViG_2563367031_000003	vOTU_00231957	Isolate	d__Bacteria;p__Bacillota;c__Bacilli;o__Staphylococcales;f__Staphylococcaceae;g__Staphylococcus;s__Staphylococcus aureus	Isolate taxonomy	Isolate	Bacillota
IMGVR_UViG_2563367103_000002	vOTU_00231957	Isolate	d__Bacteria;p__Bacillota;c__Bacilli;o__Staphylococcales;f__Staphylococcaceae;g__Staphylococcus;s__Staphylococcus aureus	Isolate taxonomy	Isolate	Bacillota
IMGVR_UViG_2568526088_000002	vOTU_00231957	Isolate	d__Bacteria;p__Bacillota;c__Bacilli;o__Staphylococcales;f__Staphylococcaceae;g__Staphylococcus;s__Staphylococcus aureus	Isolate taxonomy	Isolate	Bacillota
IMGVR_UViG_2568526224_000005	vOTU_00231957	Isolate	d__Bacteria;p__Bacillota;c__Bacilli;o__Staphylococcales;f__Staphylococcaceae;g__Staphylococcus;s__Staphylococcus aureus	Isolate taxonomy	Isolate	Bacillota
IMGVR_UViG_2571042410_000002	vOTU_00231957	Isolate	d__Bacteria;p__Bacillota;c__Bacilli;o__Staphylococcales;f__Staphylococcaceae;g__Staphylococcus;s__Staphylococcus aureus	Isolate taxonomy	Isolate	Bacillota
IMGVR_UViG_2571042578_000002	vOTU_00231957	Isolate	d__Bacteria;p__Bacillota;c__Bacilli;o__Staphylococcales;f__Staphylococcaceae;g__Staphylococcus;s__Staphylococcus aureus	Isolate taxonomy	Isolate	Bacillota
IMGVR_UViG_2590828522_000002	vOTU_00231957	Isolate	d__Bacteria;p__Bacillota;c__Bacilli;o__Staphylococcales;f__Staphylococcaceae;g__Staphylococcus;s__Staphylococcus aureus	Isolate taxonomy	Isolate	Bacillota
IMGVR_UViG_2590828738_000001	vOTU_00231957	Isolate	d__Bacteria;p__Bacillota;c__Bacilli;o__Staphylococcales;f__Staphylococcaceae;g__Staphylococcus;s__Staphylococcus aureus	Isolate taxonomy	Isolate	Bacillota
IMGVR_UViG_2597490281_000003	vOTU_00231957	Isolate	d__Bacteria;p__Bacillota;c__Bacilli;o__Staphylococcales;f__Staphylococcaceae;g__Staphylococcus;s__Staphylococcus aureus	Isolate taxonomy	Isolate	Bacillota
IMGVR_UViG_2603879792_000004	vOTU_00231957	Isolate	d__Bacteria;p__Bacillota;c__Bacilli;o__Staphylococcales;f__Staphylococcaceae;g__Staphylococcus;s__Staphylococcus aureus	Isolate taxonomy	Isolate	Bacillota
IMGVR_UViG_2671180650_000006	vOTU_00231957	Isolate	d__Bacteria;p__Bacillota;c__Bacilli;o__Staphylococcales;f__Staphylococcaceae;g__Staphylococcus;s__Staphylococcus aureus	Isolate taxonomy	Isolate	Bacillota
IMGVR_UViG_2687453366_000002	vOTU_00231957	Isolate	d__Bacteria;p__Bacillota;c__Bacilli;o__Staphylococcales;f__Staphylococcaceae;g__Staphylococcus;s__Staphylococcus aureus	Isolate taxonomy	Isolate	Bacillota
IMGVR_UViG_2695420337_000003	vOTU_00231957	Isolate	d__Bacteria;p__Bacillota;c__Bacilli;o__Staphylococcales;f__Staphylococcaceae;g__Staphylococcus;s__Staphylococcus aureus	vOTU	Isolate	Bacillota
IMGVR_UViG_2703719408_000003	vOTU_00231957	Isolate	d__Bacteria;p__Bacillota;c__Bacilli;o__Staphylococcales;f__Staphylococcaceae;g__Staphylococcus;s__Staphylococcus aureus	Isolate taxonomy	Isolate	Bacillota
IMGVR_UViG_2574180257_000008	vOTU_00231958	Isolate	d__Bacteria;p__Bacillota;c__Bacilli;o__Staphylococcales;f__Staphylococcaceae;g__Staphylococcus;s__Staphylococcus aureus	Isolate taxonomy	Isolate	Bacillota
IMGVR_UViG_2593338615_000007	vOTU_00231958	Isolate	d__Bacteria;p__Bacillota;c__Bacilli;o__Staphylococcales;f__Staphylococcaceae;g__Staphylococcus;s__Staphylococcus aureus	Isolate taxonomy	Isolate	Bacillota
IMGVR_UViG_2593339034_000006	vOTU_00231958	Isolate	d__Bacteria;p__Bacillota;c__Bacilli;o__Staphylococcales;f__Staphylococcaceae;g__Staphylococcus;s__Staphylococcus aureus	Isolate taxonomy	Isolate	Bacillota
IMGVR_UViG_2603879542_000007	vOTU_00231958	Isolate	d__Bacteria;p__Bacillota;c__Bacilli;o__Staphylococcales;f__Staphylococcaceae;g__Staphylococcus;s__Staphylococcus aureus	Isolate taxonomy	Isolate	Bacillota
IMGVR_UViG_2603879655_000008	vOTU_00231958	Isolate	d__Bacteria;p__Bacillota;c__Bacilli;o__Staphylococcales;f__Staphylococcaceae;g__Staphylococcus;s__Staphylococcus aureus	Isolate taxonomy	Isolate	Bacillota
IMGVR_UViG_2603879856_000007	vOTU_00231958	Isolate	d__Bacteria;p__Bacillota;c__Bacilli;o__Staphylococcales;f__Staphylococcaceae;g__Staphylococcus;s__Staphylococcus aureus	Isolate taxonomy	Isolate	Bacillota
IMGVR_UViG_8012196816_000004	vOTU_00231960	Isolate	d__Bacteria;p__Bacillota;c__Bacilli;o__Staphylococcales;f__Staphylococcaceae;g__Staphylococcus;s__Staphylococcus aureus	Isolate taxonomy	Isolate	Bacillota
IMGVR_UViG_8012270418_000001	vOTU_00231960	Isolate	d__Bacteria;p__Bacillota;c__Bacilli;o__Staphylococcales;f__Staphylococcaceae;g__Staphylococcus;s__Staphylococcus aureus	Isolate taxonomy	Isolate	Bacillota
IMGVR_UViG_2636415415_000001	vOTU_00231962	Isolate	d__Bacteria;p__Bacillota;c__Bacilli;o__Staphylococcales;f__Staphylococcaceae;g__Staphylococcus;s__Staphylococcus aureus	Isolate taxonomy	Isolate	Bacillota
IMGVR_UViG_3008089144_000004	vOTU_00231962	Isolate	d__Bacteria;p__Bacillota;c__Bacilli;o__Staphylococcales;f__Staphylococcaceae;g__Staphylococcus;s__Staphylococcus aureus	Isolate taxonomy	Isolate	Bacillota
IMGVR_UViG_2593338606_000002	vOTU_00231999	Isolate	d__Bacteria;p__Bacillota;c__Bacilli;o__Staphylococcales;f__Staphylococcaceae;g__Staphylococcus;s__Staphylococcus aureus	Isolate taxonomy	Isolate	Bacillota
IMGVR_UViG_646311955_000003	vOTU_00232007	Isolate	d__Bacteria;p__Bacillota;c__Bacilli;o__Staphylococcales;f__Staphylococcaceae;g__Staphylococcus;s__Staphylococcus aureus	Isolate taxonomy	Isolate	Bacillota
IMGVR_UViG_2568526120_000003	vOTU_00232009	Isolate	d__Bacteria;p__Bacillota;c__Bacilli;o__Staphylococcales;f__Staphylococcaceae;g__Staphylococcus;s__Staphylococcus aureus	Isolate taxonomy	Isolate	Bacillota
IMGVR_UViG_2571042224_000003	vOTU_00232009	Isolate	d__Bacteria;p__Bacillota;c__Bacilli;o__Staphylococcales;f__Staphylococcaceae;g__Staphylococcus;s__Staphylococcus aureus	Isolate taxonomy	Isolate	Bacillota
IMGVR_UViG_2593338864_000004	vOTU_00232009	Isolate	d__Bacteria;p__Bacillota;c__Bacilli;o__Staphylococcales;f__Staphylococcaceae;g__Staphylococcus;s__Staphylococcus aureus	Isolate taxonomy	Isolate	Bacillota
IMGVR_UViG_2593338677_000001	vOTU_00232011	Isolate	d__Bacteria;p__Bacillota;c__Bacilli;o__Staphylococcales;f__Staphylococcaceae;g__Staphylococcus;s__Staphylococcus aureus	Isolate taxonomy	Isolate	Bacillota
IMGVR_UViG_2627853996_000005	vOTU_00232014	Isolate	d__Bacteria;p__Bacillota;c__Bacilli;o__Staphylococcales;f__Staphylococcaceae;g__Staphylococcus;s__Staphylococcus aureus	Isolate taxonomy	Isolate	Bacillota
IMGVR_UViG_2603879878_000002	vOTU_00232016	Isolate	d__Bacteria;p__Bacillota;c__Bacilli;o__Staphylococcales;f__Staphylococcaceae;g__Staphylococcus;s__Staphylococcus aureus	Isolate taxonomy	Isolate	Bacillota
IMGVR_UViG_2634166490_000003	vOTU_00232033	Isolate	d__Bacteria;p__Bacillota;c__Bacilli;o__Staphylococcales;f__Staphylococcaceae;g__Staphylococcus;s__Staphylococcus aureus	Isolate taxonomy	Isolate	Bacillota
IMGVR_UViG_2636415560_000002	vOTU_00232033	Isolate	d__Bacteria;p__Bacillota;c__Bacilli;o__Staphylococcales;f__Staphylococcaceae;g__Staphylococcus;s__Staphylococcus aureus	Isolate taxonomy	Isolate	Bacillota
IMGVR_UViG_2675903527_000002	vOTU_00232033	Isolate	d__Bacteria;p__Bacillota;c__Bacilli;o__Staphylococcales;f__Staphylococcaceae;g__Staphylococcus;s__Staphylococcus aureus	Isolate taxonomy	Isolate	Bacillota
IMGVR_UViG_2713897214_000002	vOTU_00232033	Isolate	d__Bacteria;p__Bacillota;c__Bacilli;o__Staphylococcales;f__Staphylococcaceae;g__Staphylococcus;s__Staphylococcus aureus	Isolate taxonomy	Isolate	Bacillota
IMGVR_UViG_2880428968_000003	vOTU_00232033	Isolate	d__Bacteria;p__Bacillota;c__Bacilli;o__Staphylococcales;f__Staphylococcaceae;g__Staphylococcus;s__Staphylococcus aureus	Isolate taxonomy	Isolate	Bacillota
IMGVR_UViG_2593339052_000004	vOTU_00232041	Isolate	d__Bacteria;p__Bacillota;c__Bacilli;o__Staphylococcales;f__Staphylococcaceae;g__Staphylococcus;s__Staphylococcus aureus	Isolate taxonomy	Isolate	Bacillota
IMGVR_UViG_2574179936_000001	vOTU_00232043	Isolate	d__Bacteria;p__Bacillota;c__Bacilli;o__Staphylococcales;f__Staphylococcaceae;g__Staphylococcus;s__Staphylococcus aureus	Isolate taxonomy	Isolate	Bacillota
IMGVR_UViG_2593338999_000001	vOTU_00232043	Isolate	d__Bacteria;p__Bacillota;c__Bacilli;o__Staphylococcales;f__Staphylococcaceae;g__Staphylococcus;s__Staphylococcus aureus	Isolate taxonomy	Isolate	Bacillota
IMGVR_UViG_2593339018_000003	vOTU_00232043	Isolate	d__Bacteria;p__Bacillota;c__Bacilli;o__Staphylococcales;f__Staphylococcaceae;g__Staphylococcus;s__Staphylococcus aureus	Isolate taxonomy	Isolate	Bacillota
IMGVR_UViG_2593339067_000001	vOTU_00232043	Isolate	d__Bacteria;p__Bacillota;c__Bacilli;o__Staphylococcales;f__Staphylococcaceae;g__Staphylococcus;s__Staphylococcus aureus	Isolate taxonomy	Isolate	Bacillota
IMGVR_UViG_2595698039_000002	vOTU_00232043	Isolate	d__Bacteria;p__Bacillota;c__Bacilli;o__Staphylococcales;f__Staphylococcaceae;g__Staphylococcus;s__Staphylococcus aureus	Isolate taxonomy	Isolate	Bacillota
IMGVR_UViG_2595698041_000001	vOTU_00232043	Isolate	d__Bacteria;p__Bacillota;c__Bacilli;o__Staphylococcales;f__Staphylococcaceae;g__Staphylococcus;s__Staphylococcus aureus	Isolate taxonomy	Isolate	Bacillota
IMGVR_UViG_2595698043_000002	vOTU_00232043	Isolate	d__Bacteria;p__Bacillota;c__Bacilli;o__Staphylococcales;f__Staphylococcaceae;g__Staphylococcus;s__Staphylococcus aureus	Isolate taxonomy	Isolate	Bacillota
IMGVR_UViG_2595698171_000002	vOTU_00232043	Isolate	d__Bacteria;p__Bacillota;c__Bacilli;o__Staphylococcales;f__Staphylococcaceae;g__Staphylococcus;s__Staphylococcus aureus	Isolate taxonomy	Isolate	Bacillota
IMGVR_UViG_2603879876_000001	vOTU_00232043	Isolate	d__Bacteria;p__Bacillota;c__Bacilli;o__Staphylococcales;f__Staphylococcaceae;g__Staphylococcus;s__Staphylococcus aureus	Isolate taxonomy	Isolate	Bacillota
IMGVR_UViG_2568526403_000004	vOTU_00232045	Isolate	d__Bacteria;p__Bacillota;c__Bacilli;o__Staphylococcales;f__Staphylococcaceae;g__Staphylococcus;s__Staphylococcus aureus	Isolate taxonomy	Isolate	Bacillota
IMGVR_UViG_2851990616_000005	vOTU_00232046	Isolate	d__Bacteria;p__Bacillota;c__Bacilli;o__Staphylococcales;f__Staphylococcaceae;g__Staphylococcus;s__Staphylococcus aureus	Isolate taxonomy	Isolate	Bacillota
IMGVR_UViG_2595698022_000001	vOTU_00232117	Isolate	d__Bacteria;p__Bacillota;c__Bacilli;o__Staphylococcales;f__Staphylococcaceae;g__Staphylococcus;s__Staphylococcus aureus	Isolate taxonomy	Isolate	Bacillota
IMGVR_UViG_2595698028_000006	vOTU_00232120	Isolate	d__Bacteria;p__Bacillota;c__Bacilli;o__Staphylococcales;f__Staphylococcaceae;g__Staphylococcus;s__Staphylococcus aureus	Isolate taxonomy	Isolate	Bacillota
IMGVR_UViG_2657245659_000003	vOTU_00232135	Isolate	d__Bacteria;p__Bacillota;c__Bacilli;o__Staphylococcales;f__Staphylococcaceae;g__Staphylococcus;s__Staphylococcus aureus	Isolate taxonomy	Isolate	Bacillota
IMGVR_UViG_2660237969_000008	vOTU_00232135	Isolate	d__Bacteria;p__Bacillota;c__Bacilli;o__Staphylococcales;f__Staphylococcaceae;g__Staphylococcus;s__Staphylococcus aureus	Isolate taxonomy	Isolate	Bacillota
IMGVR_UViG_2660238267_000002	vOTU_00232135	Isolate	d__Bacteria;p__Bacillota;c__Bacilli;o__Staphylococcales;f__Staphylococcaceae;g__Staphylococcus;s__Staphylococcus aureus	Isolate taxonomy	Isolate	Bacillota
IMGVR_UViG_2667527932_000007	vOTU_00232135	Isolate	d__Bacteria;p__Bacillota;c__Bacilli;o__Staphylococcales;f__Staphylococcaceae;g__Staphylococcus;s__Staphylococcus aureus	Isolate taxonomy	Isolate	Bacillota
IMGVR_UViG_2667528110_000007	vOTU_00232135	Isolate	d__Bacteria;p__Bacillota;c__Bacilli;o__Staphylococcales;f__Staphylococcaceae;g__Staphylococcus;s__Staphylococcus aureus	Isolate taxonomy	Isolate	Bacillota
IMGVR_UViG_2690316261_000007	vOTU_00232135	Isolate	d__Bacteria;p__Bacillota;c__Bacilli;o__Staphylococcales;f__Staphylococcaceae;g__Staphylococcus;s__Staphylococcus aureus	Isolate taxonomy	Isolate	Bacillota
IMGVR_UViG_2698536384_000005	vOTU_00232135	Isolate	d__Bacteria;p__Bacillota;c__Bacilli;o__Staphylococcales;f__Staphylococcaceae;g__Staphylococcus;s__Staphylococcus aureus	Isolate taxonomy	Isolate	Bacillota
IMGVR_UViG_8012193937_000004	vOTU_00232135	Isolate	d__Bacteria;p__Bacillota;c__Bacilli;o__Staphylococcales;f__Staphylococcaceae;g__Staphylococcus;s__Staphylococcus aureus	Isolate taxonomy	Isolate	Bacillota
IMGVR_UViG_8080077535_000001	vOTU_00232135	Isolate	d__Bacteria;p__Bacillota;c__Bacilli;o__Staphylococcales;f__Staphylococcaceae;g__Staphylococcus;s__Staphylococcus aureus	Isolate taxonomy	Isolate	Bacillota
IMGVR_UViG_2574179816_000001	vOTU_00232139	Isolate	d__Bacteria;p__Bacillota;c__Bacilli;o__Staphylococcales;f__Staphylococcaceae;g__Staphylococcus;s__Staphylococcus aureus	Isolate taxonomy	Isolate	Bacillota
IMGVR_UViG_2574179872_000001	vOTU_00232139	Isolate	d__Bacteria;p__Bacillota;c__Bacilli;o__Staphylococcales;f__Staphylococcaceae;g__Staphylococcus;s__Staphylococcus aureus	Isolate taxonomy	Isolate	Bacillota
IMGVR_UViG_2574180162_000002	vOTU_00232139	Isolate	d__Bacteria;p__Bacillota;c__Bacilli;o__Staphylococcales;f__Staphylococcaceae;g__Staphylococcus;s__Staphylococcus aureus	Isolate taxonomy	Isolate	Bacillota
IMGVR_UViG_2574180221_000002	vOTU_00232139	Isolate	d__Bacteria;p__Bacillota;c__Bacilli;o__Staphylococcales;f__Staphylococcaceae;g__Staphylococcus;s__Staphylococcus aureus	Isolate taxonomy	Isolate	Bacillota
IMGVR_UViG_2574180288_000001	vOTU_00232139	Isolate	d__Bacteria;p__Bacillota;c__Bacilli;o__Staphylococcales;f__Staphylococcaceae;g__Staphylococcus;s__Staphylococcus aureus	Isolate taxonomy	Isolate	Bacillota
IMGVR_UViG_2574180288_000002	vOTU_00232139	Isolate	d__Bacteria;p__Bacillota;c__Bacilli;o__Staphylococcales;f__Staphylococcaceae;g__Staphylococcus;s__Staphylococcus aureus	Isolate taxonomy	Isolate	Bacillota
IMGVR_UViG_2582581057_000001	vOTU_00232139	Isolate	d__Bacteria;p__Bacillota;c__Bacilli;o__Staphylococcales;f__Staphylococcaceae;g__Staphylococcus;s__Staphylococcus aureus	Isolate taxonomy	Isolate	Bacillota
IMGVR_UViG_2582581115_000001	vOTU_00232139	Isolate	d__Bacteria;p__Bacillota;c__Bacilli;o__Staphylococcales;f__Staphylococcaceae;g__Staphylococcus;s__Staphylococcus aureus	Isolate taxonomy	Isolate	Bacillota
IMGVR_UViG_2582581116_000001	vOTU_00232139	Isolate	d__Bacteria;p__Bacillota;c__Bacilli;o__Staphylococcales;f__Staphylococcaceae;g__Staphylococcus;s__Staphylococcus aureus	Isolate taxonomy	Isolate	Bacillota
IMGVR_UViG_2595698061_000001	vOTU_00232139	Isolate	d__Bacteria;p__Bacillota;c__Bacilli;o__Staphylococcales;f__Staphylococcaceae;g__Staphylococcus;s__Staphylococcus aureus	Isolate taxonomy	Isolate	Bacillota
IMGVR_UViG_2595698120_000001	vOTU_00232139	Isolate	d__Bacteria;p__Bacillota;c__Bacilli;o__Staphylococcales;f__Staphylococcaceae;g__Staphylococcus;s__Staphylococcus aureus	Isolate taxonomy	Isolate	Bacillota
IMGVR_UViG_2595698125_000001	vOTU_00232139	Isolate	d__Bacteria;p__Bacillota;c__Bacilli;o__Staphylococcales;f__Staphylococcaceae;g__Staphylococcus;s__Staphylococcus aureus	Isolate taxonomy	Isolate	Bacillota
IMGVR_UViG_2595698131_000001	vOTU_00232139	Isolate	d__Bacteria;p__Bacillota;c__Bacilli;o__Staphylococcales;f__Staphylococcaceae;g__Staphylococcus;s__Staphylococcus aureus	Isolate taxonomy	Isolate	Bacillota
IMGVR_UViG_2595698131_000002	vOTU_00232139	Isolate	d__Bacteria;p__Bacillota;c__Bacilli;o__Staphylococcales;f__Staphylococcaceae;g__Staphylococcus;s__Staphylococcus aureus	Isolate taxonomy	Isolate	Bacillota
IMGVR_UViG_2595698138_000001	vOTU_00232139	Isolate	d__Bacteria;p__Bacillota;c__Bacilli;o__Staphylococcales;f__Staphylococcaceae;g__Staphylococcus;s__Staphylococcus aureus	Isolate taxonomy	Isolate	Bacillota
IMGVR_UViG_2595698140_000001	vOTU_00232139	Isolate	d__Bacteria;p__Bacillota;c__Bacilli;o__Staphylococcales;f__Staphylococcaceae;g__Staphylococcus;s__Staphylococcus aureus	Isolate taxonomy	Isolate	Bacillota
IMGVR_UViG_2595698148_000001	vOTU_00232139	Isolate	d__Bacteria;p__Bacillota;c__Bacilli;o__Staphylococcales;f__Staphylococcaceae;g__Staphylococcus;s__Staphylococcus aureus	Isolate taxonomy	Isolate	Bacillota
IMGVR_UViG_2595698161_000001	vOTU_00232139	Isolate	d__Bacteria;p__Bacillota;c__Bacilli;o__Staphylococcales;f__Staphylococcaceae;g__Staphylococcus;s__Staphylococcus aureus	Isolate taxonomy	Isolate	Bacillota
IMGVR_UViG_2602041770_000001	vOTU_00232139	Isolate	d__Bacteria;p__Bacillota;c__Bacilli;o__Staphylococcales;f__Staphylococcaceae;g__Staphylococcus;s__Staphylococcus aureus	Isolate taxonomy	Isolate	Bacillota
IMGVR_UViG_2602041771_000001	vOTU_00232139	Isolate	d__Bacteria;p__Bacillota;c__Bacilli;o__Staphylococcales;f__Staphylococcaceae;g__Staphylococcus;s__Staphylococcus aureus	Isolate taxonomy	Isolate	Bacillota
IMGVR_UViG_2603879636_000001	vOTU_00232139	Isolate	d__Bacteria;p__Bacillota;c__Bacilli;o__Staphylococcales;f__Staphylococcaceae;g__Staphylococcus;s__Staphylococcus aureus	Isolate taxonomy	Isolate	Bacillota
IMGVR_UViG_2603879636_000003	vOTU_00232139	Isolate	d__Bacteria;p__Bacillota;c__Bacilli;o__Staphylococcales;f__Staphylococcaceae;g__Staphylococcus;s__Staphylococcus aureus	Isolate taxonomy	Isolate	Bacillota
IMGVR_UViG_2603879745_000002	vOTU_00232139	Isolate	d__Bacteria;p__Bacillota;c__Bacilli;o__Staphylococcales;f__Staphylococcaceae;g__Staphylococcus;s__Staphylococcus aureus	Isolate taxonomy	Isolate	Bacillota
IMGVR_UViG_2603879759_000001	vOTU_00232139	Isolate	d__Bacteria;p__Bacillota;c__Bacilli;o__Staphylococcales;f__Staphylococcaceae;g__Staphylococcus;s__Staphylococcus aureus	Isolate taxonomy	Isolate	Bacillota
IMGVR_UViG_2603879927_000001	vOTU_00232139	Isolate	d__Bacteria;p__Bacillota;c__Bacilli;o__Staphylococcales;f__Staphylococcaceae;g__Staphylococcus;s__Staphylococcus aureus	Isolate taxonomy	Isolate	Bacillota
IMGVR_UViG_2603879969_000001	vOTU_00232139	Isolate	d__Bacteria;p__Bacillota;c__Bacilli;o__Staphylococcales;f__Staphylococcaceae;g__Staphylococcus;s__Staphylococcus aureus	Isolate taxonomy	Isolate	Bacillota
IMGVR_UViG_2966203089_000005	vOTU_00232139	Isolate	d__Bacteria;p__Bacillota;c__Bacilli;o__Staphylococcales;f__Staphylococcaceae;g__Staphylococcus;s__Staphylococcus aureus	Isolate taxonomy	Isolate	Bacillota
IMGVR_UViG_2617271190_000004	vOTU_00232905	Isolate	d__Bacteria;p__Bacillota;c__Bacilli;o__Staphylococcales;f__Staphylococcaceae;g__Staphylococcus;s__Staphylococcus aureus	Isolate taxonomy	Isolate	Bacillota
IMGVR_UViG_2969572555_000005	vOTU_00232906	Isolate	d__Bacteria;p__Bacillota;c__Bacilli;o__Staphylococcales;f__Staphylococcaceae;g__Staphylococcus;s__Staphylococcus aureus	Isolate taxonomy	Isolate	Bacillota
IMGVR_UViG_2980982307_000005	vOTU_00232906	Isolate	d__Bacteria;p__Bacillota;c__Bacilli;o__Staphylococcales;f__Staphylococcaceae;g__Staphylococcus;s__Staphylococcus aureus	Isolate taxonomy	Isolate	Bacillota
IMGVR_UViG_3008071958_000005	vOTU_00232906	Isolate	d__Bacteria;p__Bacillota;c__Bacilli;o__Staphylococcales;f__Staphylococcaceae;g__Staphylococcus;s__Staphylococcus aureus	Isolate taxonomy	Isolate	Bacillota
IMGVR_UViG_3008086286_000005	vOTU_00232906	Isolate	d__Bacteria;p__Bacillota;c__Bacilli;o__Staphylococcales;f__Staphylococcaceae;g__Staphylococcus;s__Staphylococcus aureus	Isolate taxonomy	Isolate	Bacillota
IMGVR_UViG_8012110056_000006	vOTU_00232906	Isolate	d__Bacteria;p__Bacillota;c__Bacilli;o__Staphylococcales;f__Staphylococcaceae;g__Staphylococcus;s__Staphylococcus aureus	Isolate taxonomy	Isolate	Bacillota
IMGVR_UViG_8012145404_000003	vOTU_00232906	Isolate	d__Bacteria;p__Bacillota;c__Bacilli;o__Staphylococcales;f__Staphylococcaceae;g__Staphylococcus;s__Staphylococcus aureus	Isolate taxonomy	Isolate	Bacillota
IMGVR_UViG_8012170261_000005	vOTU_00232906	Isolate	d__Bacteria;p__Bacillota;c__Bacilli;o__Staphylococcales;f__Staphylococcaceae;g__Staphylococcus;s__Staphylococcus aureus	Isolate taxonomy	Isolate	Bacillota
IMGVR_UViG_8012191093_000005	vOTU_00232906	Isolate	d__Bacteria;p__Bacillota;c__Bacilli;o__Staphylococcales;f__Staphylococcaceae;g__Staphylococcus;s__Staphylococcus aureus	Isolate taxonomy	Isolate	Bacillota
IMGVR_UViG_8012237222_000005	vOTU_00232906	Isolate	d__Bacteria;p__Bacillota;c__Bacilli;o__Staphylococcales;f__Staphylococcaceae;g__Staphylococcus;s__Staphylococcus aureus	Isolate taxonomy	Isolate	Bacillota
IMGVR_UViG_8012286990_000001	vOTU_00232906	Isolate	d__Bacteria;p__Bacillota;c__Bacilli;o__Staphylococcales;f__Staphylococcaceae;g__Staphylococcus;s__Staphylococcus aureus	Isolate taxonomy	Isolate	Bacillota
IMGVR_UViG_8012292913_000006	vOTU_00232906	Isolate	d__Bacteria;p__Bacillota;c__Bacilli;o__Staphylococcales;f__Staphylococcaceae;g__Staphylococcus;s__Staphylococcus aureus	Isolate taxonomy	Isolate	Bacillota
IMGVR_UViG_8012301446_000004	vOTU_00232906	Isolate	d__Bacteria;p__Bacillota;c__Bacilli;o__Staphylococcales;f__Staphylococcaceae;g__Staphylococcus;s__Staphylococcus aureus	Isolate taxonomy	Isolate	Bacillota
IMGVR_UViG_8017263161_000005	vOTU_00232906	Isolate	d__Bacteria;p__Bacillota;c__Bacilli;o__Staphylococcales;f__Staphylococcaceae;g__Staphylococcus;s__Staphylococcus aureus	Isolate taxonomy	Isolate	Bacillota
IMGVR_UViG_8017316379_000006	vOTU_00232906	Isolate	d__Bacteria;p__Bacillota;c__Bacilli;o__Staphylococcales;f__Staphylococcaceae;g__Staphylococcus;s__Staphylococcus aureus	Isolate taxonomy	Isolate	Bacillota
IMGVR_UViG_8070721565_000003	vOTU_00232906	Isolate	d__Bacteria;p__Bacillota;c__Bacilli;o__Staphylococcales;f__Staphylococcaceae;g__Staphylococcus;s__Staphylococcus aureus	Isolate taxonomy	Isolate	Bacillota
IMGVR_UViG_8072846061_000004	vOTU_00232906	Isolate	d__Bacteria;p__Bacillota;c__Bacilli;o__Staphylococcales;f__Staphylococcaceae;g__Staphylococcus;s__Staphylococcus aureus	Isolate taxonomy	Isolate	Bacillota
IMGVR_UViG_2568526628_000003	vOTU_00232924	Isolate	d__Bacteria;p__Bacillota;c__Bacilli;o__Staphylococcales;f__Staphylococcaceae;g__Staphylococcus;s__Staphylococcus aureus	Isolate taxonomy	Isolate	Bacillota
IMGVR_UViG_2571042880_000001	vOTU_00232924	Isolate	d__Bacteria;p__Bacillota;c__Bacilli;o__Staphylococcales;f__Staphylococcaceae;g__Staphylococcus;s__Staphylococcus aureus	Isolate taxonomy	Isolate	Bacillota
IMGVR_UViG_2576861033_000003	vOTU_00232924	Isolate	d__Bacteria;p__Bacillota;c__Bacilli;o__Staphylococcales;f__Staphylococcaceae;g__Staphylococcus;s__Staphylococcus aureus	Isolate taxonomy	Isolate	Bacillota
IMGVR_UViG_2593338550_000001	vOTU_00232924	Isolate	d__Bacteria;p__Bacillota;c__Bacilli;o__Staphylococcales;f__Staphylococcaceae;g__Staphylococcus;s__Staphylococcus aureus	Isolate taxonomy	Isolate	Bacillota
IMGVR_UViG_2593338627_000002	vOTU_00232924	Isolate	d__Bacteria;p__Bacillota;c__Bacilli;o__Staphylococcales;f__Staphylococcaceae;g__Staphylococcus;s__Staphylococcus aureus	Isolate taxonomy	Isolate	Bacillota
IMGVR_UViG_2582581069_000002	vOTU_00232925	Isolate	d__Bacteria;p__Bacillota;c__Bacilli;o__Staphylococcales;f__Staphylococcaceae;g__Staphylococcus;s__Staphylococcus aureus	Isolate taxonomy	Isolate	Bacillota
IMGVR_UViG_2590828525_000002	vOTU_00232925	Isolate	d__Bacteria;p__Bacillota;c__Bacilli;o__Staphylococcales;f__Staphylococcaceae;g__Staphylococcus;s__Staphylococcus aureus	Isolate taxonomy	Isolate	Bacillota
IMGVR_UViG_2571042804_000002	vOTU_00232928	Isolate	d__Bacteria;p__Bacillota;c__Bacilli;o__Staphylococcales;f__Staphylococcaceae;g__Staphylococcus;s__Staphylococcus aureus	Isolate taxonomy	Isolate	Bacillota
IMGVR_UViG_2602041828_000001	vOTU_00232928	Isolate	d__Bacteria;p__Bacillota;c__Bacilli;o__Staphylococcales;f__Staphylococcaceae;g__Staphylococcus;s__Staphylococcus aureus	Isolate taxonomy	Isolate	Bacillota
IMGVR_UViG_2603879893_000002	vOTU_00232928	Isolate	d__Bacteria;p__Bacillota;c__Bacilli;o__Staphylococcales;f__Staphylococcaceae;g__Staphylococcus;s__Staphylococcus aureus	Isolate taxonomy	Isolate	Bacillota
IMGVR_UViG_2602041841_000001	vOTU_00232931	Isolate	d__Bacteria;p__Bacillota;c__Bacilli;o__Staphylococcales;f__Staphylococcaceae;g__Staphylococcus;s__Staphylococcus aureus	Isolate taxonomy	Isolate	Bacillota
IMGVR_UViG_2571042617_000001	vOTU_00232933	Isolate	d__Bacteria;p__Bacillota;c__Bacilli;o__Staphylococcales;f__Staphylococcaceae;g__Staphylococcus;s__Staphylococcus aureus	Isolate taxonomy	Isolate	Bacillota
IMGVR_UViG_2571042617_000001	vOTU_00232933	Isolate	d__Bacteria;p__Bacillota;c__Bacilli;o__Staphylococcales;f__Staphylococcaceae;g__Staphylococcus;s__Staphylococcus aureus	Spacer	Isolate	Bacillota
IMGVR_UViG_2675903453_000002	vOTU_00232976	Isolate	d__Bacteria;p__Bacillota;c__Bacilli;o__Staphylococcales;f__Staphylococcaceae;g__Staphylococcus;s__Staphylococcus aureus	Isolate taxonomy	Isolate	Bacillota
IMGVR_UViG_2684623146_000002	vOTU_00232976	Isolate	d__Bacteria;p__Bacillota;c__Bacilli;o__Staphylococcales;f__Staphylococcaceae;g__Staphylococcus;s__Staphylococcus aureus	Isolate taxonomy	Isolate	Bacillota
IMGVR_UViG_2687453282_000002	vOTU_00232976	Isolate	d__Bacteria;p__Bacillota;c__Bacilli;o__Staphylococcales;f__Staphylococcaceae;g__Staphylococcus;s__Staphylococcus aureus	Isolate taxonomy	Isolate	Bacillota
IMGVR_UViG_2576861240_000002	vOTU_00232981	Isolate	d__Bacteria;p__Bacillota;c__Bacilli;o__Staphylococcales;f__Staphylococcaceae;g__Staphylococcus;s__Staphylococcus aureus	Isolate taxonomy	Isolate	Bacillota
IMGVR_UViG_2576861395_000007	vOTU_00232981	Isolate	d__Bacteria;p__Bacillota;c__Bacilli;o__Staphylococcales;f__Staphylococcaceae;g__Staphylococcus;s__Staphylococcus aureus	Isolate taxonomy	Isolate	Bacillota
IMGVR_UViG_2595698041_000002	vOTU_00232981	Isolate	d__Bacteria;p__Bacillota;c__Bacilli;o__Staphylococcales;f__Staphylococcaceae;g__Staphylococcus;s__Staphylococcus aureus	Isolate taxonomy	Isolate	Bacillota
IMGVR_UViG_2595698048_000006	vOTU_00232981	Isolate	d__Bacteria;p__Bacillota;c__Bacilli;o__Staphylococcales;f__Staphylococcaceae;g__Staphylococcus;s__Staphylococcus aureus	Isolate taxonomy	Isolate	Bacillota
IMGVR_UViG_2595698127_000002	vOTU_00232981	Isolate	d__Bacteria;p__Bacillota;c__Bacilli;o__Staphylococcales;f__Staphylococcaceae;g__Staphylococcus;s__Staphylococcus aureus	Isolate taxonomy	Isolate	Bacillota
IMGVR_UViG_2595698128_000002	vOTU_00232981	Isolate	d__Bacteria;p__Bacillota;c__Bacilli;o__Staphylococcales;f__Staphylococcaceae;g__Staphylococcus;s__Staphylococcus aureus	Isolate taxonomy	Isolate	Bacillota
IMGVR_UViG_2595698163_000001	vOTU_00232981	Isolate	d__Bacteria;p__Bacillota;c__Bacilli;o__Staphylococcales;f__Staphylococcaceae;g__Staphylococcus;s__Staphylococcus aureus	Isolate taxonomy	Isolate	Bacillota
IMGVR_UViG_2595698164_000003	vOTU_00232981	Isolate	d__Bacteria;p__Bacillota;c__Bacilli;o__Staphylococcales;f__Staphylococcaceae;g__Staphylococcus;s__Staphylococcus aureus	Isolate taxonomy	Isolate	Bacillota
IMGVR_UViG_2600254998_000003	vOTU_00232981	Isolate	d__Bacteria;p__Bacillota;c__Bacilli;o__Staphylococcales;f__Staphylococcaceae;g__Staphylococcus;s__Staphylococcus aureus	Isolate taxonomy	Isolate	Bacillota
IMGVR_UViG_2602041857_000001	vOTU_00232981	Isolate	d__Bacteria;p__Bacillota;c__Bacilli;o__Staphylococcales;f__Staphylococcaceae;g__Staphylococcus;s__Staphylococcus aureus	Isolate taxonomy	Isolate	Bacillota
IMGVR_UViG_2603879546_000001	vOTU_00232981	Isolate	d__Bacteria;p__Bacillota;c__Bacilli;o__Staphylococcales;f__Staphylococcaceae;g__Staphylococcus;s__Staphylococcus aureus	Isolate taxonomy	Isolate	Bacillota
IMGVR_UViG_2603879637_000005	vOTU_00232981	Isolate	d__Bacteria;p__Bacillota;c__Bacilli;o__Staphylococcales;f__Staphylococcaceae;g__Staphylococcus;s__Staphylococcus aureus	Isolate taxonomy	Isolate	Bacillota
IMGVR_UViG_2923377836_000002	vOTU_00232981	Isolate	d__Bacteria;p__Bacillota;c__Bacilli;o__Staphylococcales;f__Staphylococcaceae;g__Staphylococcus;s__Staphylococcus aureus	Isolate taxonomy	Isolate	Bacillota
IMGVR_UViG_2998336278_000003	vOTU_00232981	Isolate	d__Bacteria;p__Bacillota;c__Bacilli;o__Staphylococcales;f__Staphylococcaceae;g__Staphylococcus;s__Staphylococcus aureus	Isolate taxonomy	Isolate	Bacillota
IMGVR_UViG_2593338609_000005	vOTU_00232998	Isolate	d__Bacteria;p__Bacillota;c__Bacilli;o__Staphylococcales;f__Staphylococcaceae;g__Staphylococcus;s__Staphylococcus aureus	Isolate taxonomy	Isolate	Bacillota
IMGVR_UViG_2603879891_000001	vOTU_00232998	Isolate	d__Bacteria;p__Bacillota;c__Bacilli;o__Staphylococcales;f__Staphylococcaceae;g__Staphylococcus;s__Staphylococcus aureus	Isolate taxonomy	Isolate	Bacillota
IMGVR_UViG_2703718940_000002	vOTU_00232998	Isolate	d__Bacteria;p__Bacillota;c__Bacilli;o__Staphylococcales;f__Staphylococcaceae;g__Staphylococcus;s__Staphylococcus aureus	Isolate taxonomy	Isolate	Bacillota
IMGVR_UViG_2603879904_000001	vOTU_00233001	Isolate	d__Bacteria;p__Bacillota;c__Bacilli;o__Staphylococcales;f__Staphylococcaceae;g__Staphylococcus;s__Staphylococcus aureus	Isolate taxonomy	Isolate	Bacillota
IMGVR_UViG_2593338839_000003	vOTU_00233010	Isolate	d__Bacteria;p__Bacillota;c__Bacilli;o__Staphylococcales;f__Staphylococcaceae;g__Staphylococcus;s__Staphylococcus aureus	Isolate taxonomy	Isolate	Bacillota
IMGVR_UViG_2531839161_000004	vOTU_00233015	Isolate	d__Bacteria;p__Bacillota;c__Bacilli;o__Staphylococcales;f__Staphylococcaceae;g__Staphylococcus;s__Staphylococcus aureus	Isolate taxonomy	Isolate	Bacillota
IMGVR_UViG_2563367088_000011	vOTU_00233021	Isolate	d__Bacteria;p__Bacillota;c__Bacilli;o__Staphylococcales;f__Staphylococcaceae;g__Staphylococcus;s__Staphylococcus aureus	Isolate taxonomy	Isolate	Bacillota
IMGVR_UViG_2563367110_000009	vOTU_00233021	Isolate	d__Bacteria;p__Bacillota;c__Bacilli;o__Staphylococcales;f__Staphylococcaceae;g__Staphylococcus;s__Staphylococcus aureus	Isolate taxonomy	Isolate	Bacillota
IMGVR_UViG_2660238152_000003	vOTU_00233354	Isolate	d__Bacteria;p__Bacillota;c__Bacilli;o__Staphylococcales;f__Staphylococcaceae;g__Staphylococcus;s__Staphylococcus aureus	Isolate taxonomy	Isolate	Bacillota
IMGVR_UViG_2875733747_000002	vOTU_00233360	Isolate	d__Bacteria;p__Bacillota;c__Bacilli;o__Staphylococcales;f__Staphylococcaceae;g__Staphylococcus;s__Staphylococcus aureus	Isolate taxonomy	Isolate	Bacillota
IMGVR_UViG_2897395376_000003	vOTU_00233366	Isolate	d__Bacteria;p__Bacillota;c__Bacilli;o__Staphylococcales;f__Staphylococcaceae;g__Staphylococcus;s__Staphylococcus aureus	Isolate taxonomy	Isolate	Bacillota
IMGVR_UViG_640753054_000005	vOTU_00233366	Isolate	d__Bacteria;p__Bacillota;c__Bacilli;o__Staphylococcales;f__Staphylococcaceae;g__Staphylococcus;s__Staphylococcus aureus	Isolate taxonomy	Isolate	Bacillota
IMGVR_UViG_2897395376_000005	vOTU_00233368	Isolate	d__Bacteria;p__Bacillota;c__Bacilli;o__Staphylococcales;f__Staphylococcaceae;g__Staphylococcus;s__Staphylococcus aureus	Isolate taxonomy	Isolate	Bacillota
IMGVR_UViG_640753054_000007	vOTU_00233368	Isolate	d__Bacteria;p__Bacillota;c__Bacilli;o__Staphylococcales;f__Staphylococcaceae;g__Staphylococcus;s__Staphylococcus aureus	Isolate taxonomy	Isolate	Bacillota
IMGVR_UViG_2590828758_000004	vOTU_00233385	Isolate	d__Bacteria;p__Bacillota;c__Bacilli;o__Staphylococcales;f__Staphylococcaceae;g__Staphylococcus;s__Staphylococcus aureus	Isolate taxonomy	Isolate	Bacillota
IMGVR_UViG_2590828766_000004	vOTU_00233385	Isolate	d__Bacteria;p__Bacillota;c__Bacilli;o__Staphylococcales;f__Staphylococcaceae;g__Staphylococcus;s__Staphylococcus aureus	Isolate taxonomy	Isolate	Bacillota
IMGVR_UViG_2590828769_000002	vOTU_00233385	Isolate	d__Bacteria;p__Bacillota;c__Bacilli;o__Staphylococcales;f__Staphylococcaceae;g__Staphylococcus;s__Staphylococcus aureus	Isolate taxonomy	Isolate	Bacillota
IMGVR_UViG_2593338544_000004	vOTU_00233385	Isolate	d__Bacteria;p__Bacillota;c__Bacilli;o__Staphylococcales;f__Staphylococcaceae;g__Staphylococcus;s__Staphylococcus aureus	Isolate taxonomy	Isolate	Bacillota
IMGVR_UViG_2593338545_000002	vOTU_00233385	Isolate	d__Bacteria;p__Bacillota;c__Bacilli;o__Staphylococcales;f__Staphylococcaceae;g__Staphylococcus;s__Staphylococcus aureus	Isolate taxonomy	Isolate	Bacillota
IMGVR_UViG_2593338583_000002	vOTU_00233385	Isolate	d__Bacteria;p__Bacillota;c__Bacilli;o__Staphylococcales;f__Staphylococcaceae;g__Staphylococcus;s__Staphylococcus aureus	Isolate taxonomy	Isolate	Bacillota
IMGVR_UViG_2574179859_000003	vOTU_00233415	Isolate	d__Bacteria;p__Bacillota;c__Bacilli;o__Staphylococcales;f__Staphylococcaceae;g__Staphylococcus;s__Staphylococcus aureus	Isolate taxonomy	Isolate	Bacillota
IMGVR_UViG_2574180337_000003	vOTU_00233415	Isolate	d__Bacteria;p__Bacillota;c__Bacilli;o__Staphylococcales;f__Staphylococcaceae;g__Staphylococcus;s__Staphylococcus aureus	Isolate taxonomy	Isolate	Bacillota
IMGVR_UViG_2593338984_000008	vOTU_00233415	Isolate	d__Bacteria;p__Bacillota;c__Bacilli;o__Staphylococcales;f__Staphylococcaceae;g__Staphylococcus;s__Staphylococcus aureus	Isolate taxonomy	Isolate	Bacillota
IMGVR_UViG_2593338997_000004	vOTU_00233415	Isolate	d__Bacteria;p__Bacillota;c__Bacilli;o__Staphylococcales;f__Staphylococcaceae;g__Staphylococcus;s__Staphylococcus aureus	Isolate taxonomy	Isolate	Bacillota
IMGVR_UViG_2593339000_000003	vOTU_00233415	Isolate	d__Bacteria;p__Bacillota;c__Bacilli;o__Staphylococcales;f__Staphylococcaceae;g__Staphylococcus;s__Staphylococcus aureus	Isolate taxonomy	Isolate	Bacillota
IMGVR_UViG_2593339009_000003	vOTU_00233415	Isolate	d__Bacteria;p__Bacillota;c__Bacilli;o__Staphylococcales;f__Staphylococcaceae;g__Staphylococcus;s__Staphylococcus aureus	Isolate taxonomy	Isolate	Bacillota
IMGVR_UViG_2593339010_000002	vOTU_00233415	Isolate	d__Bacteria;p__Bacillota;c__Bacilli;o__Staphylococcales;f__Staphylococcaceae;g__Staphylococcus;s__Staphylococcus aureus	Isolate taxonomy	Isolate	Bacillota
IMGVR_UViG_2593339014_000003	vOTU_00233415	Isolate	d__Bacteria;p__Bacillota;c__Bacilli;o__Staphylococcales;f__Staphylococcaceae;g__Staphylococcus;s__Staphylococcus aureus	Isolate taxonomy	Isolate	Bacillota
IMGVR_UViG_2609460155_000004	vOTU_00233415	Isolate	d__Bacteria;p__Bacillota;c__Bacilli;o__Staphylococcales;f__Staphylococcaceae;g__Staphylococcus;s__Staphylococcus aureus	Isolate taxonomy	Isolate	Bacillota
IMGVR_UViG_2639762795_000003	vOTU_00233415	Isolate	d__Bacteria;p__Bacillota;c__Bacilli;o__Staphylococcales;f__Staphylococcaceae;g__Staphylococcus;s__Staphylococcus aureus	vOTU	Isolate	Bacillota
IMGVR_UViG_2849915866_000005	vOTU_00233415	Isolate	d__Bacteria;p__Bacillota;c__Bacilli;o__Staphylococcales;f__Staphylococcaceae;g__Staphylococcus;s__Staphylococcus aureus	Isolate taxonomy	Isolate	Bacillota
IMGVR_UViG_2851999134_000003	vOTU_00233415	Isolate	d__Bacteria;p__Bacillota;c__Bacilli;o__Staphylococcales;f__Staphylococcaceae;g__Staphylococcus;s__Staphylococcus aureus	Isolate taxonomy	Isolate	Bacillota
IMGVR_UViG_2617271091_000002	vOTU_00233899	Isolate	d__Bacteria;p__Bacillota;c__Bacilli;o__Staphylococcales;f__Staphylococcaceae;g__Staphylococcus;s__Staphylococcus aureus	Isolate taxonomy	Isolate	Bacillota
IMGVR_UViG_2925964110_000007	vOTU_00233906	Isolate	d__Bacteria;p__Bacillota;c__Bacilli;o__Staphylococcales;f__Staphylococcaceae;g__Staphylococcus;s__Staphylococcus aureus	Isolate taxonomy	Isolate	Bacillota
IMGVR_UViG_648231718_000001	vOTU_00233906	Isolate	d__Bacteria;p__Bacillota;c__Bacilli;o__Staphylococcales;f__Staphylococcaceae;g__Staphylococcus;s__Staphylococcus aureus	Isolate taxonomy	Isolate	Bacillota
IMGVR_UViG_2617271144_000005	vOTU_00233908	Isolate	d__Bacteria;p__Bacillota;c__Bacilli;o__Staphylococcales;f__Staphylococcaceae;g__Staphylococcus;s__Staphylococcus aureus	Isolate taxonomy	Isolate	Bacillota
IMGVR_UViG_2617271144_000004	vOTU_00233919	Isolate	d__Bacteria;p__Bacillota;c__Bacilli;o__Staphylococcales;f__Staphylococcaceae;g__Staphylococcus;s__Staphylococcus aureus	Isolate taxonomy	Isolate	Bacillota
IMGVR_UViG_2925964110_000001	vOTU_00233919	Isolate	d__Bacteria;p__Bacillota;c__Bacilli;o__Staphylococcales;f__Staphylococcaceae;g__Staphylococcus;s__Staphylococcus aureus	Isolate taxonomy	Isolate	Bacillota
IMGVR_UViG_2667527494_000002	vOTU_00234099	Isolate	d__Bacteria;p__Bacillota;c__Bacilli;o__Staphylococcales;f__Staphylococcaceae;g__Staphylococcus;s__Staphylococcus aureus	Isolate taxonomy	Isolate	Bacillota
IMGVR_UViG_2526164699_000004	vOTU_00235218	Isolate	d__Bacteria;p__Bacillota;c__Bacilli;o__Staphylococcales;f__Staphylococcaceae;g__Staphylococcus;s__Staphylococcus aureus	Isolate taxonomy	Isolate	Bacillota
IMGVR_UViG_2526164700_000004	vOTU_00235218	Isolate	d__Bacteria;p__Bacillota;c__Bacilli;o__Staphylococcales;f__Staphylococcaceae;g__Staphylococcus;s__Staphylococcus aureus	Isolate taxonomy	Isolate	Bacillota
IMGVR_UViG_2526164701_000004	vOTU_00235218	Isolate	d__Bacteria;p__Bacillota;c__Bacilli;o__Staphylococcales;f__Staphylococcaceae;g__Staphylococcus;s__Staphylococcus aureus	Isolate taxonomy	Isolate	Bacillota
IMGVR_UViG_2526164718_000004	vOTU_00235218	Isolate	d__Bacteria;p__Bacillota;c__Bacilli;o__Staphylococcales;f__Staphylococcaceae;g__Staphylococcus;s__Staphylococcus aureus	Isolate taxonomy	Isolate	Bacillota
IMGVR_UViG_2526164721_000004	vOTU_00235218	Isolate	d__Bacteria;p__Bacillota;c__Bacilli;o__Staphylococcales;f__Staphylococcaceae;g__Staphylococcus;s__Staphylococcus aureus	Isolate taxonomy	Isolate	Bacillota
IMGVR_UViG_2526164722_000004	vOTU_00235218	Isolate	d__Bacteria;p__Bacillota;c__Bacilli;o__Staphylococcales;f__Staphylococcaceae;g__Staphylococcus;s__Staphylococcus aureus	Isolate taxonomy	Isolate	Bacillota
IMGVR_UViG_2561511181_000004	vOTU_00235218	Isolate	d__Bacteria;p__Bacillota;c__Bacilli;o__Staphylococcales;f__Staphylococcaceae;g__Staphylococcus;s__Staphylococcus aureus	Isolate taxonomy	Isolate	Bacillota
IMGVR_UViG_2561511182_000004	vOTU_00235218	Isolate	d__Bacteria;p__Bacillota;c__Bacilli;o__Staphylococcales;f__Staphylococcaceae;g__Staphylococcus;s__Staphylococcus aureus	Isolate taxonomy	Isolate	Bacillota
IMGVR_UViG_2687453366_000005	vOTU_00235234	Isolate	d__Bacteria;p__Bacillota;c__Bacilli;o__Staphylococcales;f__Staphylococcaceae;g__Staphylococcus;s__Staphylococcus aureus	Isolate taxonomy	Isolate	Bacillota
IMGVR_UViG_651053069_000002	vOTU_00235953	Isolate	d__Bacteria;p__Bacillota;c__Bacilli;o__Staphylococcales;f__Staphylococcaceae;g__Staphylococcus;s__Staphylococcus aureus	Isolate taxonomy	Isolate	Bacillota
IMGVR_UViG_651053069_000002	vOTU_00235953	Isolate	d__Bacteria;p__Bacillota;c__Bacilli;o__Staphylococcales;f__Staphylococcaceae;g__Staphylococcus;s__Staphylococcus aureus	Spacer	Isolate	Bacillota
IMGVR_UViG_2654587659_000002	vOTU_00235959	Isolate	d__Bacteria;p__Bacillota;c__Bacilli;o__Staphylococcales;f__Staphylococcaceae;g__Staphylococcus;s__Staphylococcus aureus	Isolate taxonomy	Isolate	Bacillota
IMGVR_UViG_2657245117_000005	vOTU_00236396	Isolate	d__Bacteria;p__Bacillota;c__Bacilli;o__Staphylococcales;f__Staphylococcaceae;g__Staphylococcus;s__Staphylococcus aureus	Isolate taxonomy	Isolate	Bacillota
IMGVR_UViG_2698536683_000005	vOTU_00237214	Isolate	d__Bacteria;p__Bacillota;c__Bacilli;o__Staphylococcales;f__Staphylococcaceae;g__Staphylococcus;s__Staphylococcus aureus	Isolate taxonomy	Isolate	Bacillota
IMGVR_UViG_2703718916_000005	vOTU_00237214	Isolate	d__Bacteria;p__Bacillota;c__Bacilli;o__Staphylococcales;f__Staphylococcaceae;g__Staphylococcus;s__Staphylococcus aureus	Isolate taxonomy	Isolate	Bacillota
IMGVR_UViG_3300029110_000034	vOTU_00238046	Metagenome	d__Bacteria;p__Bacillota;c__Bacilli;o__Staphylococcales;f__Staphylococcaceae;g__Staphylococcus;s__Staphylococcus aureus	vOTU	Meta	Bacillota
IMGVR_UViG_3300045988_042907	vOTU_00238046	Metagenome	d__Bacteria;p__Bacillota;c__Bacilli;o__Staphylococcales;f__Staphylococcaceae;g__Staphylococcus;s__Staphylococcus aureus	vOTU	Meta	Bacillota
IMGVR_UViG_3300045988_084720	vOTU_00238046	Metagenome	d__Bacteria;p__Bacillota;c__Bacilli;o__Staphylococcales;f__Staphylococcaceae;g__Staphylococcus;s__Staphylococcus aureus	vOTU	Meta	Bacillota
IMGVR_UViG_2681813083_000003	vOTU_00238895	Isolate	d__Bacteria;p__Bacillota;c__Bacilli;o__Staphylococcales;f__Staphylococcaceae;g__Staphylococcus;s__Staphylococcus aureus	Isolate taxonomy	Isolate	Bacillota
IMGVR_UViG_647533223_000001	vOTU_00238895	Isolate	d__Bacteria;p__Bacillota;c__Bacilli;o__Staphylococcales;f__Staphylococcaceae;g__Staphylococcus;s__Staphylococcus aureus	Isolate taxonomy	Isolate	Bacillota
IMGVR_UViG_2690315953_000002	vOTU_00239188	Isolate	d__Bacteria;p__Bacillota;c__Bacilli;o__Staphylococcales;f__Staphylococcaceae;g__Staphylococcus;s__Staphylococcus aureus	Isolate taxonomy	Isolate	Bacillota
IMGVR_UViG_2713897000_000002	vOTU_00239188	Isolate	d__Bacteria;p__Bacillota;c__Bacilli;o__Staphylococcales;f__Staphylococcaceae;g__Staphylococcus;s__Staphylococcus aureus	Isolate taxonomy	Isolate	Bacillota
IMGVR_UViG_2657245556_000001	vOTU_00239256	Isolate	d__Bacteria;p__Bacillota;c__Bacilli;o__Staphylococcales;f__Staphylococcaceae;g__Staphylococcus;s__Staphylococcus aureus	Isolate taxonomy	Isolate	Bacillota
IMGVR_UViG_2660238067_000003	vOTU_00239256	Isolate	d__Bacteria;p__Bacillota;c__Bacilli;o__Staphylococcales;f__Staphylococcaceae;g__Staphylococcus;s__Staphylococcus aureus	Isolate taxonomy	Isolate	Bacillota
IMGVR_UViG_2667527518_000002	vOTU_00239256	Isolate	d__Bacteria;p__Bacillota;c__Bacilli;o__Staphylococcales;f__Staphylococcaceae;g__Staphylococcus;s__Staphylococcus aureus	Isolate taxonomy	Isolate	Bacillota
IMGVR_UViG_2684623085_000001	vOTU_00239256	Isolate	d__Bacteria;p__Bacillota;c__Bacilli;o__Staphylococcales;f__Staphylococcaceae;g__Staphylococcus;s__Staphylococcus aureus	Isolate taxonomy	Isolate	Bacillota
IMGVR_UViG_2695420753_000006	vOTU_00239256	Isolate	d__Bacteria;p__Bacillota;c__Bacilli;o__Staphylococcales;f__Staphylococcaceae;g__Staphylococcus;s__Staphylococcus aureus	Isolate taxonomy	Isolate	Bacillota
IMGVR_UViG_2675903473_000005	vOTU_00240152	Isolate	d__Bacteria;p__Bacillota;c__Bacilli;o__Staphylococcales;f__Staphylococcaceae;g__Staphylococcus;s__Staphylococcus aureus	Isolate taxonomy	Isolate	Bacillota
IMGVR_UViG_2663763057_000001	vOTU_00240178	Isolate	d__Bacteria;p__Bacillota;c__Bacilli;o__Staphylococcales;f__Staphylococcaceae;g__Staphylococcus;s__Staphylococcus aureus	Isolate taxonomy	Isolate	Bacillota
IMGVR_UViG_2663763229_000002	vOTU_00240260	Isolate	d__Bacteria;p__Bacillota;c__Bacilli;o__Staphylococcales;f__Staphylococcaceae;g__Staphylococcus;s__Staphylococcus aureus	Isolate taxonomy	Isolate	Bacillota
IMGVR_UViG_8012231750_000001	vOTU_00240261	Isolate	d__Bacteria;p__Bacillota;c__Bacilli;o__Staphylococcales;f__Staphylococcaceae;g__Staphylococcus;s__Staphylococcus aureus	Isolate taxonomy	Isolate	Bacillota
IMGVR_UViG_2545824651_000001	vOTU_00240422	Isolate	d__Bacteria;p__Bacillota;c__Bacilli;o__Staphylococcales;f__Staphylococcaceae;g__Staphylococcus;s__Staphylococcus aureus	Isolate taxonomy	Isolate	Bacillota
IMGVR_UViG_2657244974_000004	vOTU_00240422	Isolate	d__Bacteria;p__Bacillota;c__Bacilli;o__Staphylococcales;f__Staphylococcaceae;g__Staphylococcus;s__Staphylococcus aureus	Isolate taxonomy	Isolate	Bacillota
IMGVR_UViG_2657245088_000004	vOTU_00240422	Isolate	d__Bacteria;p__Bacillota;c__Bacilli;o__Staphylococcales;f__Staphylococcaceae;g__Staphylococcus;s__Staphylococcus aureus	Isolate taxonomy	Isolate	Bacillota
IMGVR_UViG_2657245094_000007	vOTU_00240422	Isolate	d__Bacteria;p__Bacillota;c__Bacilli;o__Staphylococcales;f__Staphylococcaceae;g__Staphylococcus;s__Staphylococcus aureus	Isolate taxonomy	Isolate	Bacillota
IMGVR_UViG_2657245130_000003	vOTU_00240422	Isolate	d__Bacteria;p__Bacillota;c__Bacilli;o__Staphylococcales;f__Staphylococcaceae;g__Staphylococcus;s__Staphylococcus aureus	Isolate taxonomy	Isolate	Bacillota
IMGVR_UViG_2657245403_000003	vOTU_00240422	Isolate	d__Bacteria;p__Bacillota;c__Bacilli;o__Staphylococcales;f__Staphylococcaceae;g__Staphylococcus;s__Staphylococcus aureus	Isolate taxonomy	Isolate	Bacillota
IMGVR_UViG_2657245443_000004	vOTU_00240422	Isolate	d__Bacteria;p__Bacillota;c__Bacilli;o__Staphylococcales;f__Staphylococcaceae;g__Staphylococcus;s__Staphylococcus aureus	Isolate taxonomy	Isolate	Bacillota
IMGVR_UViG_2657245565_000004	vOTU_00240422	Isolate	d__Bacteria;p__Bacillota;c__Bacilli;o__Staphylococcales;f__Staphylococcaceae;g__Staphylococcus;s__Staphylococcus aureus	Isolate taxonomy	Isolate	Bacillota
IMGVR_UViG_2657245594_000003	vOTU_00240422	Isolate	d__Bacteria;p__Bacillota;c__Bacilli;o__Staphylococcales;f__Staphylococcaceae;g__Staphylococcus;s__Staphylococcus aureus	Isolate taxonomy	Isolate	Bacillota
IMGVR_UViG_2657245676_000003	vOTU_00240422	Isolate	d__Bacteria;p__Bacillota;c__Bacilli;o__Staphylococcales;f__Staphylococcaceae;g__Staphylococcus;s__Staphylococcus aureus	Isolate taxonomy	Isolate	Bacillota
IMGVR_UViG_2660238019_000002	vOTU_00240422	Isolate	d__Bacteria;p__Bacillota;c__Bacilli;o__Staphylococcales;f__Staphylococcaceae;g__Staphylococcus;s__Staphylococcus aureus	Isolate taxonomy	Isolate	Bacillota
IMGVR_UViG_2660238110_000005	vOTU_00240422	Isolate	d__Bacteria;p__Bacillota;c__Bacilli;o__Staphylococcales;f__Staphylococcaceae;g__Staphylococcus;s__Staphylococcus aureus	Isolate taxonomy	Isolate	Bacillota
IMGVR_UViG_2660238223_000002	vOTU_00240422	Isolate	d__Bacteria;p__Bacillota;c__Bacilli;o__Staphylococcales;f__Staphylococcaceae;g__Staphylococcus;s__Staphylococcus aureus	Isolate taxonomy	Isolate	Bacillota
IMGVR_UViG_2660238426_000004	vOTU_00240422	Isolate	d__Bacteria;p__Bacillota;c__Bacilli;o__Staphylococcales;f__Staphylococcaceae;g__Staphylococcus;s__Staphylococcus aureus	Isolate taxonomy	Isolate	Bacillota
IMGVR_UViG_2660238504_000003	vOTU_00240422	Isolate	d__Bacteria;p__Bacillota;c__Bacilli;o__Staphylococcales;f__Staphylococcaceae;g__Staphylococcus;s__Staphylococcus aureus	Isolate taxonomy	Isolate	Bacillota
IMGVR_UViG_2660238530_000005	vOTU_00240422	Isolate	d__Bacteria;p__Bacillota;c__Bacilli;o__Staphylococcales;f__Staphylococcaceae;g__Staphylococcus;s__Staphylococcus aureus	Isolate taxonomy	Isolate	Bacillota
IMGVR_UViG_2660238629_000003	vOTU_00240422	Isolate	d__Bacteria;p__Bacillota;c__Bacilli;o__Staphylococcales;f__Staphylococcaceae;g__Staphylococcus;s__Staphylococcus aureus	Isolate taxonomy	Isolate	Bacillota
IMGVR_UViG_2663762624_000003	vOTU_00240422	Isolate	d__Bacteria;p__Bacillota;c__Bacilli;o__Staphylococcales;f__Staphylococcaceae;g__Staphylococcus;s__Staphylococcus aureus	Isolate taxonomy	Isolate	Bacillota
IMGVR_UViG_2663762868_000001	vOTU_00240422	Isolate	d__Bacteria;p__Bacillota;c__Bacilli;o__Staphylococcales;f__Staphylococcaceae;g__Staphylococcus;s__Staphylococcus aureus	Isolate taxonomy	Isolate	Bacillota
IMGVR_UViG_2663762932_000003	vOTU_00240422	Isolate	d__Bacteria;p__Bacillota;c__Bacilli;o__Staphylococcales;f__Staphylococcaceae;g__Staphylococcus;s__Staphylococcus aureus	Isolate taxonomy	Isolate	Bacillota
IMGVR_UViG_2663762991_000002	vOTU_00240422	Isolate	d__Bacteria;p__Bacillota;c__Bacilli;o__Staphylococcales;f__Staphylococcaceae;g__Staphylococcus;s__Staphylococcus aureus	Isolate taxonomy	Isolate	Bacillota
IMGVR_UViG_2663763020_000003	vOTU_00240422	Isolate	d__Bacteria;p__Bacillota;c__Bacilli;o__Staphylococcales;f__Staphylococcaceae;g__Staphylococcus;s__Staphylococcus aureus	Isolate taxonomy	Isolate	Bacillota
IMGVR_UViG_2663763174_000003	vOTU_00240422	Isolate	d__Bacteria;p__Bacillota;c__Bacilli;o__Staphylococcales;f__Staphylococcaceae;g__Staphylococcus;s__Staphylococcus aureus	Isolate taxonomy	Isolate	Bacillota
IMGVR_UViG_2663763222_000003	vOTU_00240422	Isolate	d__Bacteria;p__Bacillota;c__Bacilli;o__Staphylococcales;f__Staphylococcaceae;g__Staphylococcus;s__Staphylococcus aureus	Isolate taxonomy	Isolate	Bacillota
IMGVR_UViG_2663763296_000001	vOTU_00240422	Isolate	d__Bacteria;p__Bacillota;c__Bacilli;o__Staphylococcales;f__Staphylococcaceae;g__Staphylococcus;s__Staphylococcus aureus	Isolate taxonomy	Isolate	Bacillota
IMGVR_UViG_2663763343_000003	vOTU_00240422	Isolate	d__Bacteria;p__Bacillota;c__Bacilli;o__Staphylococcales;f__Staphylococcaceae;g__Staphylococcus;s__Staphylococcus aureus	Isolate taxonomy	Isolate	Bacillota
IMGVR_UViG_2663763355_000004	vOTU_00240422	Isolate	d__Bacteria;p__Bacillota;c__Bacilli;o__Staphylococcales;f__Staphylococcaceae;g__Staphylococcus;s__Staphylococcus aureus	Isolate taxonomy	Isolate	Bacillota
IMGVR_UViG_2663763385_000004	vOTU_00240422	Isolate	d__Bacteria;p__Bacillota;c__Bacilli;o__Staphylococcales;f__Staphylococcaceae;g__Staphylococcus;s__Staphylococcus aureus	Isolate taxonomy	Isolate	Bacillota
IMGVR_UViG_2663763427_000004	vOTU_00240422	Isolate	d__Bacteria;p__Bacillota;c__Bacilli;o__Staphylococcales;f__Staphylococcaceae;g__Staphylococcus;s__Staphylococcus aureus	Isolate taxonomy	Isolate	Bacillota
IMGVR_UViG_2667527683_000002	vOTU_00240422	Isolate	d__Bacteria;p__Bacillota;c__Bacilli;o__Staphylococcales;f__Staphylococcaceae;g__Staphylococcus;s__Staphylococcus aureus	Isolate taxonomy	Isolate	Bacillota
IMGVR_UViG_2667527705_000003	vOTU_00240422	Isolate	d__Bacteria;p__Bacillota;c__Bacilli;o__Staphylococcales;f__Staphylococcaceae;g__Staphylococcus;s__Staphylococcus aureus	Isolate taxonomy	Isolate	Bacillota
IMGVR_UViG_2667527707_000004	vOTU_00240422	Isolate	d__Bacteria;p__Bacillota;c__Bacilli;o__Staphylococcales;f__Staphylococcaceae;g__Staphylococcus;s__Staphylococcus aureus	Isolate taxonomy	Isolate	Bacillota
IMGVR_UViG_2667527950_000003	vOTU_00240422	Isolate	d__Bacteria;p__Bacillota;c__Bacilli;o__Staphylococcales;f__Staphylococcaceae;g__Staphylococcus;s__Staphylococcus aureus	Isolate taxonomy	Isolate	Bacillota
IMGVR_UViG_2667527961_000005	vOTU_00240422	Isolate	d__Bacteria;p__Bacillota;c__Bacilli;o__Staphylococcales;f__Staphylococcaceae;g__Staphylococcus;s__Staphylococcus aureus	Isolate taxonomy	Isolate	Bacillota
IMGVR_UViG_2667528039_000004	vOTU_00240422	Isolate	d__Bacteria;p__Bacillota;c__Bacilli;o__Staphylococcales;f__Staphylococcaceae;g__Staphylococcus;s__Staphylococcus aureus	Isolate taxonomy	Isolate	Bacillota
IMGVR_UViG_2667528094_000002	vOTU_00240422	Isolate	d__Bacteria;p__Bacillota;c__Bacilli;o__Staphylococcales;f__Staphylococcaceae;g__Staphylococcus;s__Staphylococcus aureus	Isolate taxonomy	Isolate	Bacillota
IMGVR_UViG_2671180905_000002	vOTU_00240422	Isolate	d__Bacteria;p__Bacillota;c__Bacilli;o__Staphylococcales;f__Staphylococcaceae;g__Staphylococcus;s__Staphylococcus aureus	Isolate taxonomy	Isolate	Bacillota
IMGVR_UViG_2671181070_000004	vOTU_00240422	Isolate	d__Bacteria;p__Bacillota;c__Bacilli;o__Staphylococcales;f__Staphylococcaceae;g__Staphylococcus;s__Staphylococcus aureus	Isolate taxonomy	Isolate	Bacillota
IMGVR_UViG_2671181160_000007	vOTU_00240422	Isolate	d__Bacteria;p__Bacillota;c__Bacilli;o__Staphylococcales;f__Staphylococcaceae;g__Staphylococcus;s__Staphylococcus aureus	Isolate taxonomy	Isolate	Bacillota
IMGVR_UViG_2671181193_000003	vOTU_00240422	Isolate	d__Bacteria;p__Bacillota;c__Bacilli;o__Staphylococcales;f__Staphylococcaceae;g__Staphylococcus;s__Staphylococcus aureus	Isolate taxonomy	Isolate	Bacillota
IMGVR_UViG_2675903498_000005	vOTU_00240422	Isolate	d__Bacteria;p__Bacillota;c__Bacilli;o__Staphylococcales;f__Staphylococcaceae;g__Staphylococcus;s__Staphylococcus aureus	Isolate taxonomy	Isolate	Bacillota
IMGVR_UViG_2675903618_000005	vOTU_00240422	Isolate	d__Bacteria;p__Bacillota;c__Bacilli;o__Staphylococcales;f__Staphylococcaceae;g__Staphylococcus;s__Staphylococcus aureus	Isolate taxonomy	Isolate	Bacillota
IMGVR_UViG_2675903673_000003	vOTU_00240422	Isolate	d__Bacteria;p__Bacillota;c__Bacilli;o__Staphylococcales;f__Staphylococcaceae;g__Staphylococcus;s__Staphylococcus aureus	Isolate taxonomy	Isolate	Bacillota
IMGVR_UViG_2681813100_000003	vOTU_00240422	Isolate	d__Bacteria;p__Bacillota;c__Bacilli;o__Staphylococcales;f__Staphylococcaceae;g__Staphylococcus;s__Staphylococcus aureus	Isolate taxonomy	Isolate	Bacillota
IMGVR_UViG_2684622691_000004	vOTU_00240422	Isolate	d__Bacteria;p__Bacillota;c__Bacilli;o__Staphylococcales;f__Staphylococcaceae;g__Staphylococcus;s__Staphylococcus aureus	Isolate taxonomy	Isolate	Bacillota
IMGVR_UViG_2690315719_000003	vOTU_00240422	Isolate	d__Bacteria;p__Bacillota;c__Bacilli;o__Staphylococcales;f__Staphylococcaceae;g__Staphylococcus;s__Staphylococcus aureus	Isolate taxonomy	Isolate	Bacillota
IMGVR_UViG_2690316041_000003	vOTU_00240422	Isolate	d__Bacteria;p__Bacillota;c__Bacilli;o__Staphylococcales;f__Staphylococcaceae;g__Staphylococcus;s__Staphylococcus aureus	Isolate taxonomy	Isolate	Bacillota
IMGVR_UViG_2690316129_000002	vOTU_00240422	Isolate	d__Bacteria;p__Bacillota;c__Bacilli;o__Staphylococcales;f__Staphylococcaceae;g__Staphylococcus;s__Staphylococcus aureus	Isolate taxonomy	Isolate	Bacillota
IMGVR_UViG_2690316157_000002	vOTU_00240422	Isolate	d__Bacteria;p__Bacillota;c__Bacilli;o__Staphylococcales;f__Staphylococcaceae;g__Staphylococcus;s__Staphylococcus aureus	Isolate taxonomy	Isolate	Bacillota
IMGVR_UViG_2690316179_000002	vOTU_00240422	Isolate	d__Bacteria;p__Bacillota;c__Bacilli;o__Staphylococcales;f__Staphylococcaceae;g__Staphylococcus;s__Staphylococcus aureus	Isolate taxonomy	Isolate	Bacillota
IMGVR_UViG_2690316212_000007	vOTU_00240422	Isolate	d__Bacteria;p__Bacillota;c__Bacilli;o__Staphylococcales;f__Staphylococcaceae;g__Staphylococcus;s__Staphylococcus aureus	Isolate taxonomy	Isolate	Bacillota
IMGVR_UViG_2693429502_000003	vOTU_00240422	Isolate	d__Bacteria;p__Bacillota;c__Bacilli;o__Staphylococcales;f__Staphylococcaceae;g__Staphylococcus;s__Staphylococcus aureus	Isolate taxonomy	Isolate	Bacillota
IMGVR_UViG_2693429504_000004	vOTU_00240422	Isolate	d__Bacteria;p__Bacillota;c__Bacilli;o__Staphylococcales;f__Staphylococcaceae;g__Staphylococcus;s__Staphylococcus aureus	Isolate taxonomy	Isolate	Bacillota
IMGVR_UViG_2693429693_000004	vOTU_00240422	Isolate	d__Bacteria;p__Bacillota;c__Bacilli;o__Staphylococcales;f__Staphylococcaceae;g__Staphylococcus;s__Staphylococcus aureus	Isolate taxonomy	Isolate	Bacillota
IMGVR_UViG_2693429703_000002	vOTU_00240422	Isolate	d__Bacteria;p__Bacillota;c__Bacilli;o__Staphylococcales;f__Staphylococcaceae;g__Staphylococcus;s__Staphylococcus aureus	Isolate taxonomy	Isolate	Bacillota
IMGVR_UViG_2693429704_000003	vOTU_00240422	Isolate	d__Bacteria;p__Bacillota;c__Bacilli;o__Staphylococcales;f__Staphylococcaceae;g__Staphylococcus;s__Staphylococcus aureus	Isolate taxonomy	Isolate	Bacillota
IMGVR_UViG_2693429766_000003	vOTU_00240422	Isolate	d__Bacteria;p__Bacillota;c__Bacilli;o__Staphylococcales;f__Staphylococcaceae;g__Staphylococcus;s__Staphylococcus aureus	Isolate taxonomy	Isolate	Bacillota
IMGVR_UViG_2693429777_000003	vOTU_00240422	Isolate	d__Bacteria;p__Bacillota;c__Bacilli;o__Staphylococcales;f__Staphylococcaceae;g__Staphylococcus;s__Staphylococcus aureus	Isolate taxonomy	Isolate	Bacillota
IMGVR_UViG_2693429780_000004	vOTU_00240422	Isolate	d__Bacteria;p__Bacillota;c__Bacilli;o__Staphylococcales;f__Staphylococcaceae;g__Staphylococcus;s__Staphylococcus aureus	Isolate taxonomy	Isolate	Bacillota
IMGVR_UViG_2695420581_000002	vOTU_00240422	Isolate	d__Bacteria;p__Bacillota;c__Bacilli;o__Staphylococcales;f__Staphylococcaceae;g__Staphylococcus;s__Staphylococcus aureus	Isolate taxonomy	Isolate	Bacillota
IMGVR_UViG_2695420648_000003	vOTU_00240422	Isolate	d__Bacteria;p__Bacillota;c__Bacilli;o__Staphylococcales;f__Staphylococcaceae;g__Staphylococcus;s__Staphylococcus aureus	Isolate taxonomy	Isolate	Bacillota
IMGVR_UViG_2695420686_000006	vOTU_00240422	Isolate	d__Bacteria;p__Bacillota;c__Bacilli;o__Staphylococcales;f__Staphylococcaceae;g__Staphylococcus;s__Staphylococcus aureus	Isolate taxonomy	Isolate	Bacillota
IMGVR_UViG_2695420721_000003	vOTU_00240422	Isolate	d__Bacteria;p__Bacillota;c__Bacilli;o__Staphylococcales;f__Staphylococcaceae;g__Staphylococcus;s__Staphylococcus aureus	Isolate taxonomy	Isolate	Bacillota
IMGVR_UViG_2698536365_000005	vOTU_00240422	Isolate	d__Bacteria;p__Bacillota;c__Bacilli;o__Staphylococcales;f__Staphylococcaceae;g__Staphylococcus;s__Staphylococcus aureus	Isolate taxonomy	Isolate	Bacillota
IMGVR_UViG_2700989299_000003	vOTU_00240422	Isolate	d__Bacteria;p__Bacillota;c__Bacilli;o__Staphylococcales;f__Staphylococcaceae;g__Staphylococcus;s__Staphylococcus aureus	Isolate taxonomy	Isolate	Bacillota
IMGVR_UViG_2706794643_000004	vOTU_00240422	Isolate	d__Bacteria;p__Bacillota;c__Bacilli;o__Staphylococcales;f__Staphylococcaceae;g__Staphylococcus;s__Staphylococcus aureus	Isolate taxonomy	Isolate	Bacillota
IMGVR_UViG_2713896999_000003	vOTU_00240422	Isolate	d__Bacteria;p__Bacillota;c__Bacilli;o__Staphylococcales;f__Staphylococcaceae;g__Staphylococcus;s__Staphylococcus aureus	Isolate taxonomy	Isolate	Bacillota
IMGVR_UViG_2724679475_000004	vOTU_00240422	Isolate	d__Bacteria;p__Bacillota;c__Bacilli;o__Staphylococcales;f__Staphylococcaceae;g__Staphylococcus;s__Staphylococcus aureus	Isolate taxonomy	Isolate	Bacillota
IMGVR_UViG_2724679480_000004	vOTU_00240422	Isolate	d__Bacteria;p__Bacillota;c__Bacilli;o__Staphylococcales;f__Staphylococcaceae;g__Staphylococcus;s__Staphylococcus aureus	Isolate taxonomy	Isolate	Bacillota
IMGVR_UViG_2969586988_000004	vOTU_00240422	Isolate	d__Bacteria;p__Bacillota;c__Bacilli;o__Staphylococcales;f__Staphylococcaceae;g__Staphylococcus;s__Staphylococcus aureus	Isolate taxonomy	Isolate	Bacillota
IMGVR_UViG_2969598094_000004	vOTU_00240422	Isolate	d__Bacteria;p__Bacillota;c__Bacilli;o__Staphylococcales;f__Staphylococcaceae;g__Staphylococcus;s__Staphylococcus aureus	Isolate taxonomy	Isolate	Bacillota
IMGVR_UViG_2969600890_000004	vOTU_00240422	Isolate	d__Bacteria;p__Bacillota;c__Bacilli;o__Staphylococcales;f__Staphylococcaceae;g__Staphylococcus;s__Staphylococcus aureus	Isolate taxonomy	Isolate	Bacillota
IMGVR_UViG_2988876865_000001	vOTU_00240422	Isolate	d__Bacteria;p__Bacillota;c__Bacilli;o__Staphylococcales;f__Staphylococcaceae;g__Staphylococcus;s__Staphylococcus aureus	Isolate taxonomy	Isolate	Bacillota
IMGVR_UViG_3008058118_000003	vOTU_00240422	Isolate	d__Bacteria;p__Bacillota;c__Bacilli;o__Staphylococcales;f__Staphylococcaceae;g__Staphylococcus;s__Staphylococcus aureus	Isolate taxonomy	Isolate	Bacillota
IMGVR_UViG_8012117771_000004	vOTU_00240422	Isolate	d__Bacteria;p__Bacillota;c__Bacilli;o__Staphylococcales;f__Staphylococcaceae;g__Staphylococcus;s__Staphylococcus aureus	Isolate taxonomy	Isolate	Bacillota
IMGVR_UViG_8012176351_000004	vOTU_00240422	Isolate	d__Bacteria;p__Bacillota;c__Bacilli;o__Staphylococcales;f__Staphylococcaceae;g__Staphylococcus;s__Staphylococcus aureus	Isolate taxonomy	Isolate	Bacillota
IMGVR_UViG_8012179327_000004	vOTU_00240422	Isolate	d__Bacteria;p__Bacillota;c__Bacilli;o__Staphylococcales;f__Staphylococcaceae;g__Staphylococcus;s__Staphylococcus aureus	Isolate taxonomy	Isolate	Bacillota
IMGVR_UViG_8105176249_000002	vOTU_00240422	Isolate	d__Bacteria;p__Bacillota;c__Bacilli;o__Staphylococcales;f__Staphylococcaceae;g__Staphylococcus;s__Staphylococcus aureus	Isolate taxonomy	Isolate	Bacillota
IMGVR_UViG_2663763408_000003	vOTU_00240472	Isolate	d__Bacteria;p__Bacillota;c__Bacilli;o__Staphylococcales;f__Staphylococcaceae;g__Staphylococcus;s__Staphylococcus aureus	Isolate taxonomy	Isolate	Bacillota
IMGVR_UViG_2675903604_000006	vOTU_00240472	Isolate	d__Bacteria;p__Bacillota;c__Bacilli;o__Staphylococcales;f__Staphylococcaceae;g__Staphylococcus;s__Staphylococcus aureus	Isolate taxonomy	Isolate	Bacillota
IMGVR_UViG_2700989389_000004	vOTU_00240472	Isolate	d__Bacteria;p__Bacillota;c__Bacilli;o__Staphylococcales;f__Staphylococcaceae;g__Staphylococcus;s__Staphylococcus aureus	Isolate taxonomy	Isolate	Bacillota
IMGVR_UViG_2574180280_000003	vOTU_00240474	Isolate	d__Bacteria;p__Bacillota;c__Bacilli;o__Staphylococcales;f__Staphylococcaceae;g__Staphylococcus;s__Staphylococcus aureus	Isolate taxonomy	Isolate	Bacillota
IMGVR_UViG_2593338976_000001	vOTU_00240474	Isolate	d__Bacteria;p__Bacillota;c__Bacilli;o__Staphylococcales;f__Staphylococcaceae;g__Staphylococcus;s__Staphylococcus aureus	Isolate taxonomy	Isolate	Bacillota
IMGVR_UViG_2690315953_000005	vOTU_00240475	Isolate	d__Bacteria;p__Bacillota;c__Bacilli;o__Staphylococcales;f__Staphylococcaceae;g__Staphylococcus;s__Staphylococcus aureus	Isolate taxonomy	Isolate	Bacillota
IMGVR_UViG_2663763229_000005	vOTU_00240787	Isolate	d__Bacteria;p__Bacillota;c__Bacilli;o__Staphylococcales;f__Staphylococcaceae;g__Staphylococcus;s__Staphylococcus aureus	Isolate taxonomy	Isolate	Bacillota
IMGVR_UViG_2740892498_000006	vOTU_00240810	Isolate	d__Bacteria;p__Bacillota;c__Bacilli;o__Staphylococcales;f__Staphylococcaceae;g__Staphylococcus;s__Staphylococcus aureus	Isolate taxonomy	Isolate	Bacillota
IMGVR_UViG_2962725156_000004	vOTU_00240810	Isolate	d__Bacteria;p__Bacillota;c__Bacilli;o__Staphylococcales;f__Staphylococcaceae;g__Staphylococcus;s__Staphylococcus aureus	Isolate taxonomy	Isolate	Bacillota
IMGVR_UViG_2966186576_000002	vOTU_00240810	Isolate	d__Bacteria;p__Bacillota;c__Bacilli;o__Staphylococcales;f__Staphylococcaceae;g__Staphylococcus;s__Staphylococcus aureus	Isolate taxonomy	Isolate	Bacillota
IMGVR_UViG_2980979656_000002	vOTU_00240810	Isolate	d__Bacteria;p__Bacillota;c__Bacilli;o__Staphylococcales;f__Staphylococcaceae;g__Staphylococcus;s__Staphylococcus aureus	Isolate taxonomy	Isolate	Bacillota
IMGVR_UViG_2990235169_000003	vOTU_00240810	Isolate	d__Bacteria;p__Bacillota;c__Bacilli;o__Staphylococcales;f__Staphylococcaceae;g__Staphylococcus;s__Staphylococcus aureus	Isolate taxonomy	Isolate	Bacillota
IMGVR_UViG_2998325162_000002	vOTU_00240810	Isolate	d__Bacteria;p__Bacillota;c__Bacilli;o__Staphylococcales;f__Staphylococcaceae;g__Staphylococcus;s__Staphylococcus aureus	Isolate taxonomy	Isolate	Bacillota
IMGVR_UViG_3008077440_000003	vOTU_00240810	Isolate	d__Bacteria;p__Bacillota;c__Bacilli;o__Staphylococcales;f__Staphylococcaceae;g__Staphylococcus;s__Staphylococcus aureus	Isolate taxonomy	Isolate	Bacillota
IMGVR_UViG_8012151012_000002	vOTU_00240810	Isolate	d__Bacteria;p__Bacillota;c__Bacilli;o__Staphylococcales;f__Staphylococcaceae;g__Staphylococcus;s__Staphylococcus aureus	Isolate taxonomy	Isolate	Bacillota
IMGVR_UViG_8012250616_000003	vOTU_00240810	Isolate	d__Bacteria;p__Bacillota;c__Bacilli;o__Staphylococcales;f__Staphylococcaceae;g__Staphylococcus;s__Staphylococcus aureus	Isolate taxonomy	Isolate	Bacillota
IMGVR_UViG_8012256247_000003	vOTU_00240810	Isolate	d__Bacteria;p__Bacillota;c__Bacilli;o__Staphylococcales;f__Staphylococcaceae;g__Staphylococcus;s__Staphylococcus aureus	Isolate taxonomy	Isolate	Bacillota
IMGVR_UViG_8012276074_000003	vOTU_00240810	Isolate	d__Bacteria;p__Bacillota;c__Bacilli;o__Staphylococcales;f__Staphylococcaceae;g__Staphylococcus;s__Staphylococcus aureus	Isolate taxonomy	Isolate	Bacillota
IMGVR_UViG_8071348868_000003	vOTU_00240810	Isolate	d__Bacteria;p__Bacillota;c__Bacilli;o__Staphylococcales;f__Staphylococcaceae;g__Staphylococcus;s__Staphylococcus aureus	Isolate taxonomy	Isolate	Bacillota
IMGVR_UViG_8073705847_000004	vOTU_00240810	Isolate	d__Bacteria;p__Bacillota;c__Bacilli;o__Staphylococcales;f__Staphylococcaceae;g__Staphylococcus;s__Staphylococcus aureus	Isolate taxonomy	Isolate	Bacillota
IMGVR_UViG_8080050297_000003	vOTU_00240810	Isolate	d__Bacteria;p__Bacillota;c__Bacilli;o__Staphylococcales;f__Staphylococcaceae;g__Staphylococcus;s__Staphylococcus aureus	Isolate taxonomy	Isolate	Bacillota
IMGVR_UViG_8104495378_000005	vOTU_00240810	Isolate	d__Bacteria;p__Bacillota;c__Bacilli;o__Staphylococcales;f__Staphylococcaceae;g__Staphylococcus;s__Staphylococcus aureus	Isolate taxonomy	Isolate	Bacillota
IMGVR_UViG_2511231175_000001	vOTU_00241776	Isolate	d__Bacteria;p__Bacillota;c__Bacilli;o__Staphylococcales;f__Staphylococcaceae;g__Staphylococcus;s__Staphylococcus aureus	Isolate taxonomy	Isolate	Bacillota
IMGVR_UViG_2531839046_000004	vOTU_00241776	Isolate	d__Bacteria;p__Bacillota;c__Bacilli;o__Staphylococcales;f__Staphylococcaceae;g__Staphylococcus;s__Staphylococcus aureus	Isolate taxonomy	Isolate	Bacillota
IMGVR_UViG_2568526292_000005	vOTU_00241776	Isolate	d__Bacteria;p__Bacillota;c__Bacilli;o__Staphylococcales;f__Staphylococcaceae;g__Staphylococcus;s__Staphylococcus aureus	Isolate taxonomy	Isolate	Bacillota
IMGVR_UViG_2571042034_000004	vOTU_00241776	Isolate	d__Bacteria;p__Bacillota;c__Bacilli;o__Staphylococcales;f__Staphylococcaceae;g__Staphylococcus;s__Staphylococcus aureus	Isolate taxonomy	Isolate	Bacillota
IMGVR_UViG_2571042455_000007	vOTU_00241776	Isolate	d__Bacteria;p__Bacillota;c__Bacilli;o__Staphylococcales;f__Staphylococcaceae;g__Staphylococcus;s__Staphylococcus aureus	Isolate taxonomy	Isolate	Bacillota
IMGVR_UViG_2574180018_000006	vOTU_00241776	Isolate	d__Bacteria;p__Bacillota;c__Bacilli;o__Staphylococcales;f__Staphylococcaceae;g__Staphylococcus;s__Staphylococcus aureus	Isolate taxonomy	Isolate	Bacillota
IMGVR_UViG_2576861186_000008	vOTU_00241776	Isolate	d__Bacteria;p__Bacillota;c__Bacilli;o__Staphylococcales;f__Staphylococcaceae;g__Staphylococcus;s__Staphylococcus aureus	Isolate taxonomy	Isolate	Bacillota
IMGVR_UViG_2593338711_000004	vOTU_00241776	Isolate	d__Bacteria;p__Bacillota;c__Bacilli;o__Staphylococcales;f__Staphylococcaceae;g__Staphylococcus;s__Staphylococcus aureus	Isolate taxonomy	Isolate	Bacillota
IMGVR_UViG_2593338827_000004	vOTU_00241776	Isolate	d__Bacteria;p__Bacillota;c__Bacilli;o__Staphylococcales;f__Staphylococcaceae;g__Staphylococcus;s__Staphylococcus aureus	Isolate taxonomy	Isolate	Bacillota
IMGVR_UViG_2593338972_000005	vOTU_00241776	Isolate	d__Bacteria;p__Bacillota;c__Bacilli;o__Staphylococcales;f__Staphylococcaceae;g__Staphylococcus;s__Staphylococcus aureus	Isolate taxonomy	Isolate	Bacillota
IMGVR_UViG_2597489932_000001	vOTU_00241776	Isolate	d__Bacteria;p__Bacillota;c__Bacilli;o__Staphylococcales;f__Staphylococcaceae;g__Staphylococcus;s__Staphylococcus aureus	Isolate taxonomy	Isolate	Bacillota
IMGVR_UViG_2617271190_000001	vOTU_00241776	Isolate	d__Bacteria;p__Bacillota;c__Bacilli;o__Staphylococcales;f__Staphylococcaceae;g__Staphylococcus;s__Staphylococcus aureus	Isolate taxonomy	Isolate	Bacillota
IMGVR_UViG_2636415878_000004	vOTU_00241776	Isolate	d__Bacteria;p__Bacillota;c__Bacilli;o__Staphylococcales;f__Staphylococcaceae;g__Staphylococcus;s__Staphylococcus aureus	Isolate taxonomy	Isolate	Bacillota
IMGVR_UViG_2654588022_000001	vOTU_00241776	Isolate	d__Bacteria;p__Bacillota;c__Bacilli;o__Staphylococcales;f__Staphylococcaceae;g__Staphylococcus;s__Staphylococcus aureus	Isolate taxonomy	Isolate	Bacillota
IMGVR_UViG_2657245603_000001	vOTU_00241776	Isolate	d__Bacteria;p__Bacillota;c__Bacilli;o__Staphylococcales;f__Staphylococcaceae;g__Staphylococcus;s__Staphylococcus aureus	Isolate taxonomy	Isolate	Bacillota
IMGVR_UViG_2660238152_000004	vOTU_00241776	Isolate	d__Bacteria;p__Bacillota;c__Bacilli;o__Staphylococcales;f__Staphylococcaceae;g__Staphylococcus;s__Staphylococcus aureus	Isolate taxonomy	Isolate	Bacillota
IMGVR_UViG_2660238508_000002	vOTU_00241776	Isolate	d__Bacteria;p__Bacillota;c__Bacilli;o__Staphylococcales;f__Staphylococcaceae;g__Staphylococcus;s__Staphylococcus aureus	Isolate taxonomy	Isolate	Bacillota
IMGVR_UViG_2663762903_000001	vOTU_00241776	Isolate	d__Bacteria;p__Bacillota;c__Bacilli;o__Staphylococcales;f__Staphylococcaceae;g__Staphylococcus;s__Staphylococcus aureus	Isolate taxonomy	Isolate	Bacillota
IMGVR_UViG_2671180336_000003	vOTU_00241776	Isolate	d__Bacteria;p__Bacillota;c__Bacilli;o__Staphylococcales;f__Staphylococcaceae;g__Staphylococcus;s__Staphylococcus aureus	Isolate taxonomy	Isolate	Bacillota
IMGVR_UViG_2671180339_000004	vOTU_00241776	Isolate	d__Bacteria;p__Bacillota;c__Bacilli;o__Staphylococcales;f__Staphylococcaceae;g__Staphylococcus;s__Staphylococcus aureus	Isolate taxonomy	Isolate	Bacillota
IMGVR_UViG_2671181004_000001	vOTU_00241776	Isolate	d__Bacteria;p__Bacillota;c__Bacilli;o__Staphylococcales;f__Staphylococcaceae;g__Staphylococcus;s__Staphylococcus aureus	Isolate taxonomy	Isolate	Bacillota
IMGVR_UViG_2671181146_000003	vOTU_00241776	Isolate	d__Bacteria;p__Bacillota;c__Bacilli;o__Staphylococcales;f__Staphylococcaceae;g__Staphylococcus;s__Staphylococcus aureus	Isolate taxonomy	Isolate	Bacillota
IMGVR_UViG_2681813160_000007	vOTU_00241776	Isolate	d__Bacteria;p__Bacillota;c__Bacilli;o__Staphylococcales;f__Staphylococcaceae;g__Staphylococcus;s__Staphylococcus aureus	Isolate taxonomy	Isolate	Bacillota
IMGVR_UViG_2681813291_000004	vOTU_00241776	Isolate	d__Bacteria;p__Bacillota;c__Bacilli;o__Staphylococcales;f__Staphylococcaceae;g__Staphylococcus;s__Staphylococcus aureus	Isolate taxonomy	Isolate	Bacillota
IMGVR_UViG_2690315695_000001	vOTU_00241776	Isolate	d__Bacteria;p__Bacillota;c__Bacilli;o__Staphylococcales;f__Staphylococcaceae;g__Staphylococcus;s__Staphylococcus aureus	Isolate taxonomy	Isolate	Bacillota
IMGVR_UViG_2690315731_000002	vOTU_00241776	Isolate	d__Bacteria;p__Bacillota;c__Bacilli;o__Staphylococcales;f__Staphylococcaceae;g__Staphylococcus;s__Staphylococcus aureus	Isolate taxonomy	Isolate	Bacillota
IMGVR_UViG_2690315951_000002	vOTU_00241776	Isolate	d__Bacteria;p__Bacillota;c__Bacilli;o__Staphylococcales;f__Staphylococcaceae;g__Staphylococcus;s__Staphylococcus aureus	Isolate taxonomy	Isolate	Bacillota
IMGVR_UViG_2703719360_000003	vOTU_00241776	Isolate	d__Bacteria;p__Bacillota;c__Bacilli;o__Staphylococcales;f__Staphylococcaceae;g__Staphylococcus;s__Staphylococcus aureus	Isolate taxonomy	Isolate	Bacillota
IMGVR_UViG_2721755508_000001	vOTU_00241776	Isolate	d__Bacteria;p__Bacillota;c__Bacilli;o__Staphylococcales;f__Staphylococcaceae;g__Staphylococcus;s__Staphylococcus aureus	Isolate taxonomy	Isolate	Bacillota
IMGVR_UViG_2721755803_000001	vOTU_00241776	Isolate	d__Bacteria;p__Bacillota;c__Bacilli;o__Staphylococcales;f__Staphylococcaceae;g__Staphylococcus;s__Staphylococcus aureus	Isolate taxonomy	Isolate	Bacillota
IMGVR_UViG_2740892260_000003	vOTU_00241776	Isolate	d__Bacteria;p__Bacillota;c__Bacilli;o__Staphylococcales;f__Staphylococcaceae;g__Staphylococcus;s__Staphylococcus aureus	Isolate taxonomy	Isolate	Bacillota
IMGVR_UViG_2744054946_000009	vOTU_00241776	Isolate	d__Bacteria;p__Bacillota;c__Bacilli;o__Staphylococcales;f__Staphylococcaceae;g__Staphylococcus;s__Staphylococcus aureus	Isolate taxonomy	Isolate	Bacillota
IMGVR_UViG_2870500647_000001	vOTU_00241776	Isolate	d__Bacteria;p__Bacillota;c__Bacilli;o__Staphylococcales;f__Staphylococcaceae;g__Staphylococcus;s__Staphylococcus aureus	Isolate taxonomy	Isolate	Bacillota
IMGVR_UViG_2875733747_000001	vOTU_00241776	Isolate	d__Bacteria;p__Bacillota;c__Bacilli;o__Staphylococcales;f__Staphylococcaceae;g__Staphylococcus;s__Staphylococcus aureus	Isolate taxonomy	Isolate	Bacillota
IMGVR_UViG_2875750394_000004	vOTU_00241776	Isolate	d__Bacteria;p__Bacillota;c__Bacilli;o__Staphylococcales;f__Staphylococcaceae;g__Staphylococcus;s__Staphylococcus aureus	Isolate taxonomy	Isolate	Bacillota
IMGVR_UViG_2878003833_000001	vOTU_00241776	Isolate	d__Bacteria;p__Bacillota;c__Bacilli;o__Staphylococcales;f__Staphylococcaceae;g__Staphylococcus;s__Staphylococcus aureus	Isolate taxonomy	Isolate	Bacillota
IMGVR_UViG_2909325385_000002	vOTU_00241776	Isolate	d__Bacteria;p__Bacillota;c__Bacilli;o__Staphylococcales;f__Staphylococcaceae;g__Staphylococcus;s__Staphylococcus aureus	Isolate taxonomy	Isolate	Bacillota
IMGVR_UViG_2962727993_000004	vOTU_00241776	Isolate	d__Bacteria;p__Bacillota;c__Bacilli;o__Staphylococcales;f__Staphylococcaceae;g__Staphylococcus;s__Staphylococcus aureus	Isolate taxonomy	Isolate	Bacillota
IMGVR_UViG_2962736197_000004	vOTU_00241776	Isolate	d__Bacteria;p__Bacillota;c__Bacilli;o__Staphylococcales;f__Staphylococcaceae;g__Staphylococcus;s__Staphylococcus aureus	Isolate taxonomy	Isolate	Bacillota
IMGVR_UViG_2966206082_000004	vOTU_00241776	Isolate	d__Bacteria;p__Bacillota;c__Bacilli;o__Staphylococcales;f__Staphylococcaceae;g__Staphylococcus;s__Staphylococcus aureus	Isolate taxonomy	Isolate	Bacillota
IMGVR_UViG_2969572555_000004	vOTU_00241776	Isolate	d__Bacteria;p__Bacillota;c__Bacilli;o__Staphylococcales;f__Staphylococcaceae;g__Staphylococcus;s__Staphylococcus aureus	Isolate taxonomy	Isolate	Bacillota
IMGVR_UViG_2969581248_000004	vOTU_00241776	Isolate	d__Bacteria;p__Bacillota;c__Bacilli;o__Staphylococcales;f__Staphylococcaceae;g__Staphylococcus;s__Staphylococcus aureus	Isolate taxonomy	Isolate	Bacillota
IMGVR_UViG_2969611935_000004	vOTU_00241776	Isolate	d__Bacteria;p__Bacillota;c__Bacilli;o__Staphylococcales;f__Staphylococcaceae;g__Staphylococcus;s__Staphylococcus aureus	Isolate taxonomy	Isolate	Bacillota
IMGVR_UViG_2972377136_000004	vOTU_00241776	Isolate	d__Bacteria;p__Bacillota;c__Bacilli;o__Staphylococcales;f__Staphylococcaceae;g__Staphylococcus;s__Staphylococcus aureus	Isolate taxonomy	Isolate	Bacillota
IMGVR_UViG_2972382907_000006	vOTU_00241776	Isolate	d__Bacteria;p__Bacillota;c__Bacilli;o__Staphylococcales;f__Staphylococcaceae;g__Staphylococcus;s__Staphylococcus aureus	Isolate taxonomy	Isolate	Bacillota
IMGVR_UViG_2972413269_000002	vOTU_00241776	Isolate	d__Bacteria;p__Bacillota;c__Bacilli;o__Staphylococcales;f__Staphylococcaceae;g__Staphylococcus;s__Staphylococcus aureus	Isolate taxonomy	Isolate	Bacillota
IMGVR_UViG_2972430071_000005	vOTU_00241776	Isolate	d__Bacteria;p__Bacillota;c__Bacilli;o__Staphylococcales;f__Staphylococcaceae;g__Staphylococcus;s__Staphylococcus aureus	Isolate taxonomy	Isolate	Bacillota
IMGVR_UViG_2980963045_000005	vOTU_00241776	Isolate	d__Bacteria;p__Bacillota;c__Bacilli;o__Staphylococcales;f__Staphylococcaceae;g__Staphylococcus;s__Staphylococcus aureus	Isolate taxonomy	Isolate	Bacillota
IMGVR_UViG_2980974042_000005	vOTU_00241776	Isolate	d__Bacteria;p__Bacillota;c__Bacilli;o__Staphylococcales;f__Staphylococcaceae;g__Staphylococcus;s__Staphylococcus aureus	Isolate taxonomy	Isolate	Bacillota
IMGVR_UViG_2980982307_000004	vOTU_00241776	Isolate	d__Bacteria;p__Bacillota;c__Bacilli;o__Staphylococcales;f__Staphylococcaceae;g__Staphylococcus;s__Staphylococcus aureus	Isolate taxonomy	Isolate	Bacillota
IMGVR_UViG_2980985159_000004	vOTU_00241776	Isolate	d__Bacteria;p__Bacillota;c__Bacilli;o__Staphylococcales;f__Staphylococcaceae;g__Staphylococcus;s__Staphylococcus aureus	Isolate taxonomy	Isolate	Bacillota
IMGVR_UViG_2981018384_000004	vOTU_00241776	Isolate	d__Bacteria;p__Bacillota;c__Bacilli;o__Staphylococcales;f__Staphylococcaceae;g__Staphylococcus;s__Staphylococcus aureus	Isolate taxonomy	Isolate	Bacillota
IMGVR_UViG_2986828919_000005	vOTU_00241776	Isolate	d__Bacteria;p__Bacillota;c__Bacilli;o__Staphylococcales;f__Staphylococcaceae;g__Staphylococcus;s__Staphylococcus aureus	Isolate taxonomy	Isolate	Bacillota
IMGVR_UViG_2986832011_000006	vOTU_00241776	Isolate	d__Bacteria;p__Bacillota;c__Bacilli;o__Staphylococcales;f__Staphylococcaceae;g__Staphylococcus;s__Staphylococcus aureus	Isolate taxonomy	Isolate	Bacillota
IMGVR_UViG_2986834942_000004	vOTU_00241776	Isolate	d__Bacteria;p__Bacillota;c__Bacilli;o__Staphylococcales;f__Staphylococcaceae;g__Staphylococcus;s__Staphylococcus aureus	Isolate taxonomy	Isolate	Bacillota
IMGVR_UViG_2986843447_000005	vOTU_00241776	Isolate	d__Bacteria;p__Bacillota;c__Bacilli;o__Staphylococcales;f__Staphylococcaceae;g__Staphylococcus;s__Staphylococcus aureus	Isolate taxonomy	Isolate	Bacillota
IMGVR_UViG_2986857260_000006	vOTU_00241776	Isolate	d__Bacteria;p__Bacillota;c__Bacilli;o__Staphylococcales;f__Staphylococcaceae;g__Staphylococcus;s__Staphylococcus aureus	Isolate taxonomy	Isolate	Bacillota
IMGVR_UViG_2988882503_000003	vOTU_00241776	Isolate	d__Bacteria;p__Bacillota;c__Bacilli;o__Staphylococcales;f__Staphylococcaceae;g__Staphylococcus;s__Staphylococcus aureus	Isolate taxonomy	Isolate	Bacillota
IMGVR_UViG_2998317166_000006	vOTU_00241776	Isolate	d__Bacteria;p__Bacillota;c__Bacilli;o__Staphylococcales;f__Staphylococcaceae;g__Staphylococcus;s__Staphylococcus aureus	Isolate taxonomy	Isolate	Bacillota
IMGVR_UViG_2998322512_000001	vOTU_00241776	Isolate	d__Bacteria;p__Bacillota;c__Bacilli;o__Staphylococcales;f__Staphylococcaceae;g__Staphylococcus;s__Staphylococcus aureus	Isolate taxonomy	Isolate	Bacillota
IMGVR_UViG_2998327916_000004	vOTU_00241776	Isolate	d__Bacteria;p__Bacillota;c__Bacilli;o__Staphylococcales;f__Staphylococcaceae;g__Staphylococcus;s__Staphylococcus aureus	Isolate taxonomy	Isolate	Bacillota
IMGVR_UViG_2998339087_000004	vOTU_00241776	Isolate	d__Bacteria;p__Bacillota;c__Bacilli;o__Staphylococcales;f__Staphylococcaceae;g__Staphylococcus;s__Staphylococcus aureus	Isolate taxonomy	Isolate	Bacillota
IMGVR_UViG_3008036288_000004	vOTU_00241776	Isolate	d__Bacteria;p__Bacillota;c__Bacilli;o__Staphylococcales;f__Staphylococcaceae;g__Staphylococcus;s__Staphylococcus aureus	Isolate taxonomy	Isolate	Bacillota
IMGVR_UViG_3008071958_000004	vOTU_00241776	Isolate	d__Bacteria;p__Bacillota;c__Bacilli;o__Staphylococcales;f__Staphylococcaceae;g__Staphylococcus;s__Staphylococcus aureus	Isolate taxonomy	Isolate	Bacillota
IMGVR_UViG_3008080162_000003	vOTU_00241776	Isolate	d__Bacteria;p__Bacillota;c__Bacilli;o__Staphylococcales;f__Staphylococcaceae;g__Staphylococcus;s__Staphylococcus aureus	Isolate taxonomy	Isolate	Bacillota
IMGVR_UViG_3008086286_000004	vOTU_00241776	Isolate	d__Bacteria;p__Bacillota;c__Bacilli;o__Staphylococcales;f__Staphylococcaceae;g__Staphylococcus;s__Staphylococcus aureus	Isolate taxonomy	Isolate	Bacillota
IMGVR_UViG_3008092286_000005	vOTU_00241776	Isolate	d__Bacteria;p__Bacillota;c__Bacilli;o__Staphylococcales;f__Staphylococcaceae;g__Staphylococcus;s__Staphylococcus aureus	Isolate taxonomy	Isolate	Bacillota
IMGVR_UViG_637000279_000002	vOTU_00241776	Isolate	d__Bacteria;p__Bacillota;c__Bacilli;o__Staphylococcales;f__Staphylococcaceae;g__Staphylococcus;s__Staphylococcus aureus	Isolate taxonomy	Isolate	Bacillota
IMGVR_UViG_8012110056_000005	vOTU_00241776	Isolate	d__Bacteria;p__Bacillota;c__Bacilli;o__Staphylococcales;f__Staphylococcaceae;g__Staphylococcus;s__Staphylococcus aureus	Isolate taxonomy	Isolate	Bacillota
IMGVR_UViG_8012128798_000002	vOTU_00241776	Isolate	d__Bacteria;p__Bacillota;c__Bacilli;o__Staphylococcales;f__Staphylococcaceae;g__Staphylococcus;s__Staphylococcus aureus	Isolate taxonomy	Isolate	Bacillota
IMGVR_UViG_8012131617_000001	vOTU_00241776	Isolate	d__Bacteria;p__Bacillota;c__Bacilli;o__Staphylococcales;f__Staphylococcaceae;g__Staphylococcus;s__Staphylococcus aureus	Isolate taxonomy	Isolate	Bacillota
IMGVR_UViG_8012134267_000001	vOTU_00241776	Isolate	d__Bacteria;p__Bacillota;c__Bacilli;o__Staphylococcales;f__Staphylococcaceae;g__Staphylococcus;s__Staphylococcus aureus	Isolate taxonomy	Isolate	Bacillota
IMGVR_UViG_8012142721_000002	vOTU_00241776	Isolate	d__Bacteria;p__Bacillota;c__Bacilli;o__Staphylococcales;f__Staphylococcaceae;g__Staphylococcus;s__Staphylococcus aureus	Isolate taxonomy	Isolate	Bacillota
IMGVR_UViG_8012145404_000002	vOTU_00241776	Isolate	d__Bacteria;p__Bacillota;c__Bacilli;o__Staphylococcales;f__Staphylococcaceae;g__Staphylococcus;s__Staphylococcus aureus	Isolate taxonomy	Isolate	Bacillota
IMGVR_UViG_8012170261_000004	vOTU_00241776	Isolate	d__Bacteria;p__Bacillota;c__Bacilli;o__Staphylococcales;f__Staphylococcaceae;g__Staphylococcus;s__Staphylococcus aureus	Isolate taxonomy	Isolate	Bacillota
IMGVR_UViG_8012191093_000004	vOTU_00241776	Isolate	d__Bacteria;p__Bacillota;c__Bacilli;o__Staphylococcales;f__Staphylococcaceae;g__Staphylococcus;s__Staphylococcus aureus	Isolate taxonomy	Isolate	Bacillota
IMGVR_UViG_8012220585_000004	vOTU_00241776	Isolate	d__Bacteria;p__Bacillota;c__Bacilli;o__Staphylococcales;f__Staphylococcaceae;g__Staphylococcus;s__Staphylococcus aureus	Isolate taxonomy	Isolate	Bacillota
IMGVR_UViG_8012226207_000001	vOTU_00241776	Isolate	d__Bacteria;p__Bacillota;c__Bacilli;o__Staphylococcales;f__Staphylococcaceae;g__Staphylococcus;s__Staphylococcus aureus	Isolate taxonomy	Isolate	Bacillota
IMGVR_UViG_8012237222_000004	vOTU_00241776	Isolate	d__Bacteria;p__Bacillota;c__Bacilli;o__Staphylococcales;f__Staphylococcaceae;g__Staphylococcus;s__Staphylococcus aureus	Isolate taxonomy	Isolate	Bacillota
IMGVR_UViG_8012259098_000004	vOTU_00241776	Isolate	d__Bacteria;p__Bacillota;c__Bacilli;o__Staphylococcales;f__Staphylococcaceae;g__Staphylococcus;s__Staphylococcus aureus	Isolate taxonomy	Isolate	Bacillota
IMGVR_UViG_8012286990_000002	vOTU_00241776	Isolate	d__Bacteria;p__Bacillota;c__Bacilli;o__Staphylococcales;f__Staphylococcaceae;g__Staphylococcus;s__Staphylococcus aureus	Isolate taxonomy	Isolate	Bacillota
IMGVR_UViG_8012289858_000005	vOTU_00241776	Isolate	d__Bacteria;p__Bacillota;c__Bacilli;o__Staphylococcales;f__Staphylococcaceae;g__Staphylococcus;s__Staphylococcus aureus	Isolate taxonomy	Isolate	Bacillota
IMGVR_UViG_8012292913_000005	vOTU_00241776	Isolate	d__Bacteria;p__Bacillota;c__Bacilli;o__Staphylococcales;f__Staphylococcaceae;g__Staphylococcus;s__Staphylococcus aureus	Isolate taxonomy	Isolate	Bacillota
IMGVR_UViG_8012301446_000003	vOTU_00241776	Isolate	d__Bacteria;p__Bacillota;c__Bacilli;o__Staphylococcales;f__Staphylococcaceae;g__Staphylococcus;s__Staphylococcus aureus	Isolate taxonomy	Isolate	Bacillota
IMGVR_UViG_8017263161_000004	vOTU_00241776	Isolate	d__Bacteria;p__Bacillota;c__Bacilli;o__Staphylococcales;f__Staphylococcaceae;g__Staphylococcus;s__Staphylococcus aureus	Isolate taxonomy	Isolate	Bacillota
IMGVR_UViG_8017316379_000005	vOTU_00241776	Isolate	d__Bacteria;p__Bacillota;c__Bacilli;o__Staphylococcales;f__Staphylococcaceae;g__Staphylococcus;s__Staphylococcus aureus	Isolate taxonomy	Isolate	Bacillota
IMGVR_UViG_8073217609_000003	vOTU_00241776	Isolate	d__Bacteria;p__Bacillota;c__Bacilli;o__Staphylococcales;f__Staphylococcaceae;g__Staphylococcus;s__Staphylococcus aureus	Isolate taxonomy	Isolate	Bacillota
IMGVR_UViG_8073690113_000001	vOTU_00241776	Isolate	d__Bacteria;p__Bacillota;c__Bacilli;o__Staphylococcales;f__Staphylococcaceae;g__Staphylococcus;s__Staphylococcus aureus	Isolate taxonomy	Isolate	Bacillota
IMGVR_UViG_8080047590_000002	vOTU_00241776	Isolate	d__Bacteria;p__Bacillota;c__Bacilli;o__Staphylococcales;f__Staphylococcaceae;g__Staphylococcus;s__Staphylococcus aureus	Isolate taxonomy	Isolate	Bacillota
IMGVR_UViG_8080312086_000007	vOTU_00241776	Isolate	d__Bacteria;p__Bacillota;c__Bacilli;o__Staphylococcales;f__Staphylococcaceae;g__Staphylococcus;s__Staphylococcus aureus	Isolate taxonomy	Isolate	Bacillota
IMGVR_UViG_8104479036_000010	vOTU_00241776	Isolate	d__Bacteria;p__Bacillota;c__Bacilli;o__Staphylococcales;f__Staphylococcaceae;g__Staphylococcus;s__Staphylococcus aureus	Isolate taxonomy	Isolate	Bacillota
IMGVR_UViG_8109285008_000001	vOTU_00241776	Isolate	d__Bacteria;p__Bacillota;c__Bacilli;o__Staphylococcales;f__Staphylococcaceae;g__Staphylococcus;s__Staphylococcus aureus	Isolate taxonomy	Isolate	Bacillota
IMGVR_UViG_8111845920_000002	vOTU_00241776	Isolate	d__Bacteria;p__Bacillota;c__Bacilli;o__Staphylococcales;f__Staphylococcaceae;g__Staphylococcus;s__Staphylococcus aureus	Isolate taxonomy	Isolate	Bacillota
IMGVR_UViG_8119839445_000002	vOTU_00241776	Isolate	d__Bacteria;p__Bacillota;c__Bacilli;o__Staphylococcales;f__Staphylococcaceae;g__Staphylococcus;s__Staphylococcus aureus	Isolate taxonomy	Isolate	Bacillota
IMGVR_UViG_2695420905_000003	vOTU_00242345	Isolate	d__Bacteria;p__Bacillota;c__Bacilli;o__Staphylococcales;f__Staphylococcaceae;g__Staphylococcus;s__Staphylococcus aureus	Isolate taxonomy	Isolate	Bacillota
IMGVR_UViG_8076594055_000002	vOTU_00242841	Isolate	d__Bacteria;p__Bacillota;c__Bacilli;o__Staphylococcales;f__Staphylococcaceae;g__Staphylococcus;s__Staphylococcus aureus	Isolate taxonomy	Isolate	Bacillota
IMGVR_UViG_8076596832_000002	vOTU_00242841	Isolate	d__Bacteria;p__Bacillota;c__Bacilli;o__Staphylococcales;f__Staphylococcaceae;g__Staphylococcus;s__Staphylococcus aureus	Isolate taxonomy	Isolate	Bacillota
IMGVR_UViG_2684622802_000004	vOTU_00242842	Isolate	d__Bacteria;p__Bacillota;c__Bacilli;o__Staphylococcales;f__Staphylococcaceae;g__Staphylococcus;s__Staphylococcus aureus	Isolate taxonomy	Isolate	Bacillota
IMGVR_UViG_2734482403_000003	vOTU_00242842	Isolate	d__Bacteria;p__Bacillota;c__Bacilli;o__Staphylococcales;f__Staphylococcaceae;g__Staphylococcus;s__Staphylococcus aureus	Isolate taxonomy	Isolate	Bacillota
IMGVR_UViG_2734482459_000004	vOTU_00242842	Isolate	d__Bacteria;p__Bacillota;c__Bacilli;o__Staphylococcales;f__Staphylococcaceae;g__Staphylococcus;s__Staphylococcus aureus	Isolate taxonomy	Isolate	Bacillota
IMGVR_UViG_2690315716_000003	vOTU_00242936	Isolate	d__Bacteria;p__Bacillota;c__Bacilli;o__Staphylococcales;f__Staphylococcaceae;g__Staphylococcus;s__Staphylococcus aureus	Isolate taxonomy	Isolate	Bacillota
IMGVR_UViG_2690315740_000001	vOTU_00242939	Isolate	d__Bacteria;p__Bacillota;c__Bacilli;o__Staphylococcales;f__Staphylococcaceae;g__Staphylococcus;s__Staphylococcus aureus	Isolate taxonomy	Isolate	Bacillota
IMGVR_UViG_2588253784_000002	vOTU_00243075	Isolate	d__Bacteria;p__Bacillota;c__Bacilli;o__Staphylococcales;f__Staphylococcaceae;g__Staphylococcus;s__Staphylococcus aureus	Isolate taxonomy	Isolate	Bacillota
IMGVR_UViG_2667528076_000003	vOTU_00243657	Isolate	d__Bacteria;p__Bacillota;c__Bacilli;o__Staphylococcales;f__Staphylococcaceae;g__Staphylococcus;s__Staphylococcus aureus	Isolate taxonomy	Isolate	Bacillota
IMGVR_UViG_2681813098_000004	vOTU_00243657	Isolate	d__Bacteria;p__Bacillota;c__Bacilli;o__Staphylococcales;f__Staphylococcaceae;g__Staphylococcus;s__Staphylococcus aureus	Isolate taxonomy	Isolate	Bacillota
IMGVR_UViG_2695420535_000001	vOTU_00243657	Isolate	d__Bacteria;p__Bacillota;c__Bacilli;o__Staphylococcales;f__Staphylococcaceae;g__Staphylococcus;s__Staphylococcus aureus	Isolate taxonomy	Isolate	Bacillota
IMGVR_UViG_2700989345_000001	vOTU_00243657	Isolate	d__Bacteria;p__Bacillota;c__Bacilli;o__Staphylococcales;f__Staphylococcaceae;g__Staphylococcus;s__Staphylococcus aureus	Isolate taxonomy	Isolate	Bacillota
IMGVR_UViG_2588253785_000001	vOTU_00244010	Isolate	d__Bacteria;p__Bacillota;c__Bacilli;o__Staphylococcales;f__Staphylococcaceae;g__Staphylococcus;s__Staphylococcus aureus	Isolate taxonomy	Isolate	Bacillota
IMGVR_UViG_2565956571_000001	vOTU_00245208	Isolate	d__Bacteria;p__Bacillota;c__Bacilli;o__Staphylococcales;f__Staphylococcaceae;g__Staphylococcus;s__Staphylococcus aureus	Isolate taxonomy	Isolate	Bacillota
IMGVR_UViG_2671180856_000002	vOTU_00245208	Isolate	d__Bacteria;p__Bacillota;c__Bacilli;o__Staphylococcales;f__Staphylococcaceae;g__Staphylococcus;s__Staphylococcus aureus	Isolate taxonomy	Isolate	Bacillota
IMGVR_UViG_2695420340_000003	vOTU_00245208	Isolate	d__Bacteria;p__Bacillota;c__Bacilli;o__Staphylococcales;f__Staphylococcaceae;g__Staphylococcus;s__Staphylococcus aureus	vOTU	Isolate	Bacillota
IMGVR_UViG_647000315_000005	vOTU_00245208	Isolate	d__Bacteria;p__Bacillota;c__Bacilli;o__Staphylococcales;f__Staphylococcaceae;g__Staphylococcus;s__Staphylococcus aureus	Isolate taxonomy	Isolate	Bacillota
IMGVR_UViG_2681813286_000005	vOTU_00245209	Isolate	d__Bacteria;p__Bacillota;c__Bacilli;o__Staphylococcales;f__Staphylococcaceae;g__Staphylococcus;s__Staphylococcus aureus	Isolate taxonomy	Isolate	Bacillota
IMGVR_UViG_2588253757_000001	vOTU_00245319	Isolate	d__Bacteria;p__Bacillota;c__Bacilli;o__Staphylococcales;f__Staphylococcaceae;g__Staphylococcus;s__Staphylococcus aureus	Isolate taxonomy	Isolate	Bacillota
IMGVR_UViG_2657245665_000001	vOTU_00245319	Isolate	d__Bacteria;p__Bacillota;c__Bacilli;o__Staphylococcales;f__Staphylococcaceae;g__Staphylococcus;s__Staphylococcus aureus	Isolate taxonomy	Isolate	Bacillota
IMGVR_UViG_637000273_000002	vOTU_00245319	Isolate	d__Bacteria;p__Bacillota;c__Bacilli;o__Staphylococcales;f__Staphylococcaceae;g__Staphylococcus;s__Staphylococcus aureus	Isolate taxonomy	Isolate	Bacillota
IMGVR_UViG_2565956553_000004	vOTU_00246353	Isolate	d__Bacteria;p__Bacillota;c__Bacilli;o__Staphylococcales;f__Staphylococcaceae;g__Staphylococcus;s__Staphylococcus aureus	Isolate taxonomy	Isolate	Bacillota
IMGVR_UViG_2861090511_000005	vOTU_00246353	Isolate	d__Bacteria;p__Bacillota;c__Bacilli;o__Staphylococcales;f__Staphylococcaceae;g__Staphylococcus;s__Staphylococcus aureus	Isolate taxonomy	Isolate	Bacillota
IMGVR_UViG_2966209018_000003	vOTU_00246353	Isolate	d__Bacteria;p__Bacillota;c__Bacilli;o__Staphylococcales;f__Staphylococcaceae;g__Staphylococcus;s__Staphylococcus aureus	Isolate taxonomy	Isolate	Bacillota
IMGVR_UViG_2675903664_000001	vOTU_00247533	Isolate	d__Bacteria;p__Bacillota;c__Bacilli;o__Staphylococcales;f__Staphylococcaceae;g__Staphylococcus;s__Staphylococcus aureus	Isolate taxonomy	Isolate	Bacillota
IMGVR_UViG_2684622533_000005	vOTU_00247533	Isolate	d__Bacteria;p__Bacillota;c__Bacilli;o__Staphylococcales;f__Staphylococcaceae;g__Staphylococcus;s__Staphylococcus aureus	Isolate taxonomy	Isolate	Bacillota
IMGVR_UViG_2740892434_000005	vOTU_00247533	Isolate	d__Bacteria;p__Bacillota;c__Bacilli;o__Staphylococcales;f__Staphylococcaceae;g__Staphylococcus;s__Staphylococcus aureus	Isolate taxonomy	Isolate	Bacillota
IMGVR_UViG_8078800894_000001	vOTU_00248773	Isolate	d__Bacteria;p__Bacillota;c__Bacilli;o__Staphylococcales;f__Staphylococcaceae;g__Staphylococcus;s__Staphylococcus aureus	Isolate taxonomy	Isolate	Bacillota
IMGVR_UViG_2519899731_000005	vOTU_00248777	Isolate	d__Bacteria;p__Bacillota;c__Bacilli;o__Staphylococcales;f__Staphylococcaceae;g__Staphylococcus;s__Staphylococcus aureus	Isolate taxonomy	Isolate	Bacillota
IMGVR_UViG_2609460290_000005	vOTU_00248777	Isolate	d__Bacteria;p__Bacillota;c__Bacilli;o__Staphylococcales;f__Staphylococcaceae;g__Staphylococcus;s__Staphylococcus aureus	Isolate taxonomy	Isolate	Bacillota
IMGVR_UViG_2734482408_000005	vOTU_00248777	Isolate	d__Bacteria;p__Bacillota;c__Bacilli;o__Staphylococcales;f__Staphylococcaceae;g__Staphylococcus;s__Staphylococcus aureus	Isolate taxonomy	Isolate	Bacillota
IMGVR_UViG_2734482457_000008	vOTU_00248777	Isolate	d__Bacteria;p__Bacillota;c__Bacilli;o__Staphylococcales;f__Staphylococcaceae;g__Staphylococcus;s__Staphylococcus aureus	Isolate taxonomy	Isolate	Bacillota
IMGVR_UViG_2734482467_000007	vOTU_00248777	Isolate	d__Bacteria;p__Bacillota;c__Bacilli;o__Staphylococcales;f__Staphylococcaceae;g__Staphylococcus;s__Staphylococcus aureus	Isolate taxonomy	Isolate	Bacillota
IMGVR_UViG_2675903664_000006	vOTU_00248781	Isolate	d__Bacteria;p__Bacillota;c__Bacilli;o__Staphylococcales;f__Staphylococcaceae;g__Staphylococcus;s__Staphylococcus aureus	Isolate taxonomy	Isolate	Bacillota
IMGVR_UViG_2706794626_000003	vOTU_00248781	Isolate	d__Bacteria;p__Bacillota;c__Bacilli;o__Staphylococcales;f__Staphylococcaceae;g__Staphylococcus;s__Staphylococcus aureus	Isolate taxonomy	Isolate	Bacillota
IMGVR_UViG_2531839089_000010	vOTU_00248782	Isolate	d__Bacteria;p__Bacillota;c__Bacilli;o__Staphylococcales;f__Staphylococcaceae;g__Staphylococcus;s__Staphylococcus aureus	Isolate taxonomy	Isolate	Bacillota
IMGVR_UViG_2541047114_000012	vOTU_00248782	Isolate	d__Bacteria;p__Bacillota;c__Bacilli;o__Staphylococcales;f__Staphylococcaceae;g__Staphylococcus;s__Staphylococcus aureus	Isolate taxonomy	Isolate	Bacillota
IMGVR_UViG_2551306399_000009	vOTU_00248782	Isolate	d__Bacteria;p__Bacillota;c__Bacilli;o__Staphylococcales;f__Staphylococcaceae;g__Staphylococcus;s__Staphylococcus aureus	Isolate taxonomy	Isolate	Bacillota
IMGVR_UViG_2558309057_000001	vOTU_00248782	Isolate	d__Bacteria;p__Bacillota;c__Bacilli;o__Staphylococcales;f__Staphylococcaceae;g__Staphylococcus;s__Staphylococcus aureus	Isolate taxonomy	Isolate	Bacillota
IMGVR_UViG_2568526120_000004	vOTU_00248782	Isolate	d__Bacteria;p__Bacillota;c__Bacilli;o__Staphylococcales;f__Staphylococcaceae;g__Staphylococcus;s__Staphylococcus aureus	Isolate taxonomy	Isolate	Bacillota
IMGVR_UViG_2568526420_000003	vOTU_00248782	Isolate	d__Bacteria;p__Bacillota;c__Bacilli;o__Staphylococcales;f__Staphylococcaceae;g__Staphylococcus;s__Staphylococcus aureus	Isolate taxonomy	Isolate	Bacillota
IMGVR_UViG_2571042224_000001	vOTU_00248782	Isolate	d__Bacteria;p__Bacillota;c__Bacilli;o__Staphylococcales;f__Staphylococcaceae;g__Staphylococcus;s__Staphylococcus aureus	Isolate taxonomy	Isolate	Bacillota
IMGVR_UViG_2571042313_000003	vOTU_00248782	Isolate	d__Bacteria;p__Bacillota;c__Bacilli;o__Staphylococcales;f__Staphylococcaceae;g__Staphylococcus;s__Staphylococcus aureus	Isolate taxonomy	Isolate	Bacillota
IMGVR_UViG_2571042550_000006	vOTU_00248782	Isolate	d__Bacteria;p__Bacillota;c__Bacilli;o__Staphylococcales;f__Staphylococcaceae;g__Staphylococcus;s__Staphylococcus aureus	Isolate taxonomy	Isolate	Bacillota
IMGVR_UViG_2571042850_000001	vOTU_00248782	Isolate	d__Bacteria;p__Bacillota;c__Bacilli;o__Staphylococcales;f__Staphylococcaceae;g__Staphylococcus;s__Staphylococcus aureus	Isolate taxonomy	Isolate	Bacillota
IMGVR_UViG_2576861063_000003	vOTU_00248782	Isolate	d__Bacteria;p__Bacillota;c__Bacilli;o__Staphylococcales;f__Staphylococcaceae;g__Staphylococcus;s__Staphylococcus aureus	Isolate taxonomy	Isolate	Bacillota
IMGVR_UViG_2576861322_000005	vOTU_00248782	Isolate	d__Bacteria;p__Bacillota;c__Bacilli;o__Staphylococcales;f__Staphylococcaceae;g__Staphylococcus;s__Staphylococcus aureus	Isolate taxonomy	Isolate	Bacillota
IMGVR_UViG_2588254168_000010	vOTU_00248782	Isolate	d__Bacteria;p__Bacillota;c__Bacilli;o__Staphylococcales;f__Staphylococcaceae;g__Staphylococcus;s__Staphylococcus aureus	Isolate taxonomy	Isolate	Bacillota
IMGVR_UViG_2590828712_000006	vOTU_00248782	Isolate	d__Bacteria;p__Bacillota;c__Bacilli;o__Staphylococcales;f__Staphylococcaceae;g__Staphylococcus;s__Staphylococcus aureus	Isolate taxonomy	Isolate	Bacillota
IMGVR_UViG_2593338740_000002	vOTU_00248782	Isolate	d__Bacteria;p__Bacillota;c__Bacilli;o__Staphylococcales;f__Staphylococcaceae;g__Staphylococcus;s__Staphylococcus aureus	Isolate taxonomy	Isolate	Bacillota
IMGVR_UViG_2593338864_000007	vOTU_00248782	Isolate	d__Bacteria;p__Bacillota;c__Bacilli;o__Staphylococcales;f__Staphylococcaceae;g__Staphylococcus;s__Staphylococcus aureus	Isolate taxonomy	Isolate	Bacillota
IMGVR_UViG_2593338909_000003	vOTU_00248782	Isolate	d__Bacteria;p__Bacillota;c__Bacilli;o__Staphylococcales;f__Staphylococcaceae;g__Staphylococcus;s__Staphylococcus aureus	Isolate taxonomy	Isolate	Bacillota
IMGVR_UViG_2593338941_000004	vOTU_00248782	Isolate	d__Bacteria;p__Bacillota;c__Bacilli;o__Staphylococcales;f__Staphylococcaceae;g__Staphylococcus;s__Staphylococcus aureus	Isolate taxonomy	Isolate	Bacillota
IMGVR_UViG_2602041752_000001	vOTU_00248782	Isolate	d__Bacteria;p__Bacillota;c__Bacilli;o__Staphylococcales;f__Staphylococcaceae;g__Staphylococcus;s__Staphylococcus aureus	Isolate taxonomy	Isolate	Bacillota
IMGVR_UViG_2609460284_000005	vOTU_00248782	Isolate	d__Bacteria;p__Bacillota;c__Bacilli;o__Staphylococcales;f__Staphylococcaceae;g__Staphylococcus;s__Staphylococcus aureus	Isolate taxonomy	Isolate	Bacillota
IMGVR_UViG_2630968918_000003	vOTU_00248782	Isolate	d__Bacteria;p__Bacillota;c__Bacilli;o__Staphylococcales;f__Staphylococcaceae;g__Staphylococcus;s__Staphylococcus aureus	Isolate taxonomy	Isolate	Bacillota
IMGVR_UViG_2645728024_000001	vOTU_00248782	Isolate	d__Bacteria;p__Bacillota;c__Bacilli;o__Staphylococcales;f__Staphylococcaceae;g__Staphylococcus;s__Staphylococcus aureus	Isolate taxonomy	Isolate	Bacillota
IMGVR_UViG_2663762642_000004	vOTU_00248782	Isolate	d__Bacteria;p__Bacillota;c__Bacilli;o__Staphylococcales;f__Staphylococcaceae;g__Staphylococcus;s__Staphylococcus aureus	Isolate taxonomy	Isolate	Bacillota
IMGVR_UViG_2684622797_000002	vOTU_00248782	Isolate	d__Bacteria;p__Bacillota;c__Bacilli;o__Staphylococcales;f__Staphylococcaceae;g__Staphylococcus;s__Staphylococcus aureus	Isolate taxonomy	Isolate	Bacillota
IMGVR_UViG_2684622798_000004	vOTU_00248782	Isolate	d__Bacteria;p__Bacillota;c__Bacilli;o__Staphylococcales;f__Staphylococcaceae;g__Staphylococcus;s__Staphylococcus aureus	Isolate taxonomy	Isolate	Bacillota
IMGVR_UViG_2684623212_000002	vOTU_00248782	Isolate	d__Bacteria;p__Bacillota;c__Bacilli;o__Staphylococcales;f__Staphylococcaceae;g__Staphylococcus;s__Staphylococcus aureus	Isolate taxonomy	Isolate	Bacillota
IMGVR_UViG_2687453427_000002	vOTU_00248782	Isolate	d__Bacteria;p__Bacillota;c__Bacilli;o__Staphylococcales;f__Staphylococcaceae;g__Staphylococcus;s__Staphylococcus aureus	Isolate taxonomy	Isolate	Bacillota
IMGVR_UViG_2687453603_000002	vOTU_00248782	Isolate	d__Bacteria;p__Bacillota;c__Bacilli;o__Staphylococcales;f__Staphylococcaceae;g__Staphylococcus;s__Staphylococcus aureus	Isolate taxonomy	Isolate	Bacillota
IMGVR_UViG_2695420768_000003	vOTU_00248782	Isolate	d__Bacteria;p__Bacillota;c__Bacilli;o__Staphylococcales;f__Staphylococcaceae;g__Staphylococcus;s__Staphylococcus aureus	Isolate taxonomy	Isolate	Bacillota
IMGVR_UViG_2698536683_000001	vOTU_00248782	Isolate	d__Bacteria;p__Bacillota;c__Bacilli;o__Staphylococcales;f__Staphylococcaceae;g__Staphylococcus;s__Staphylococcus aureus	Isolate taxonomy	Isolate	Bacillota
IMGVR_UViG_2703718916_000001	vOTU_00248782	Isolate	d__Bacteria;p__Bacillota;c__Bacilli;o__Staphylococcales;f__Staphylococcaceae;g__Staphylococcus;s__Staphylococcus aureus	Isolate taxonomy	Isolate	Bacillota
IMGVR_UViG_2724679507_000001	vOTU_00248782	Isolate	d__Bacteria;p__Bacillota;c__Bacilli;o__Staphylococcales;f__Staphylococcaceae;g__Staphylococcus;s__Staphylococcus aureus	Isolate taxonomy	Isolate	Bacillota
IMGVR_UViG_2734482421_000006	vOTU_00248782	Isolate	d__Bacteria;p__Bacillota;c__Bacilli;o__Staphylococcales;f__Staphylococcaceae;g__Staphylococcus;s__Staphylococcus aureus	Isolate taxonomy	Isolate	Bacillota
IMGVR_UViG_2734482424_000006	vOTU_00248782	Isolate	d__Bacteria;p__Bacillota;c__Bacilli;o__Staphylococcales;f__Staphylococcaceae;g__Staphylococcus;s__Staphylococcus aureus	Isolate taxonomy	Isolate	Bacillota
IMGVR_UViG_2734482425_000008	vOTU_00248782	Isolate	d__Bacteria;p__Bacillota;c__Bacilli;o__Staphylococcales;f__Staphylococcaceae;g__Staphylococcus;s__Staphylococcus aureus	Isolate taxonomy	Isolate	Bacillota
IMGVR_UViG_2734482426_000007	vOTU_00248782	Isolate	d__Bacteria;p__Bacillota;c__Bacilli;o__Staphylococcales;f__Staphylococcaceae;g__Staphylococcus;s__Staphylococcus aureus	Isolate taxonomy	Isolate	Bacillota
IMGVR_UViG_2734482433_000011	vOTU_00248782	Isolate	d__Bacteria;p__Bacillota;c__Bacilli;o__Staphylococcales;f__Staphylococcaceae;g__Staphylococcus;s__Staphylococcus aureus	Isolate taxonomy	Isolate	Bacillota
IMGVR_UViG_2734482438_000002	vOTU_00248782	Isolate	d__Bacteria;p__Bacillota;c__Bacilli;o__Staphylococcales;f__Staphylococcaceae;g__Staphylococcus;s__Staphylococcus aureus	Isolate taxonomy	Isolate	Bacillota
IMGVR_UViG_2734482439_000010	vOTU_00248782	Isolate	d__Bacteria;p__Bacillota;c__Bacilli;o__Staphylococcales;f__Staphylococcaceae;g__Staphylococcus;s__Staphylococcus aureus	Isolate taxonomy	Isolate	Bacillota
IMGVR_UViG_2734482440_000002	vOTU_00248782	Isolate	d__Bacteria;p__Bacillota;c__Bacilli;o__Staphylococcales;f__Staphylococcaceae;g__Staphylococcus;s__Staphylococcus aureus	Isolate taxonomy	Isolate	Bacillota
IMGVR_UViG_2734482442_000008	vOTU_00248782	Isolate	d__Bacteria;p__Bacillota;c__Bacilli;o__Staphylococcales;f__Staphylococcaceae;g__Staphylococcus;s__Staphylococcus aureus	Isolate taxonomy	Isolate	Bacillota
IMGVR_UViG_2734482443_000010	vOTU_00248782	Isolate	d__Bacteria;p__Bacillota;c__Bacilli;o__Staphylococcales;f__Staphylococcaceae;g__Staphylococcus;s__Staphylococcus aureus	Isolate taxonomy	Isolate	Bacillota
IMGVR_UViG_2734482446_000011	vOTU_00248782	Isolate	d__Bacteria;p__Bacillota;c__Bacilli;o__Staphylococcales;f__Staphylococcaceae;g__Staphylococcus;s__Staphylococcus aureus	Isolate taxonomy	Isolate	Bacillota
IMGVR_UViG_2734482447_000003	vOTU_00248782	Isolate	d__Bacteria;p__Bacillota;c__Bacilli;o__Staphylococcales;f__Staphylococcaceae;g__Staphylococcus;s__Staphylococcus aureus	Isolate taxonomy	Isolate	Bacillota
IMGVR_UViG_2734482449_000003	vOTU_00248782	Isolate	d__Bacteria;p__Bacillota;c__Bacilli;o__Staphylococcales;f__Staphylococcaceae;g__Staphylococcus;s__Staphylococcus aureus	Isolate taxonomy	Isolate	Bacillota
IMGVR_UViG_2734482453_000002	vOTU_00248782	Isolate	d__Bacteria;p__Bacillota;c__Bacilli;o__Staphylococcales;f__Staphylococcaceae;g__Staphylococcus;s__Staphylococcus aureus	Isolate taxonomy	Isolate	Bacillota
IMGVR_UViG_2734482530_000006	vOTU_00248782	Isolate	d__Bacteria;p__Bacillota;c__Bacilli;o__Staphylococcales;f__Staphylococcaceae;g__Staphylococcus;s__Staphylococcus aureus	Isolate taxonomy	Isolate	Bacillota
IMGVR_UViG_2740892500_000004	vOTU_00248782	Isolate	d__Bacteria;p__Bacillota;c__Bacilli;o__Staphylococcales;f__Staphylococcaceae;g__Staphylococcus;s__Staphylococcus aureus	Isolate taxonomy	Isolate	Bacillota
IMGVR_UViG_2744054835_000014	vOTU_00248782	Isolate	d__Bacteria;p__Bacillota;c__Bacilli;o__Staphylococcales;f__Staphylococcaceae;g__Staphylococcus;s__Staphylococcus aureus	Isolate taxonomy	Isolate	Bacillota
IMGVR_UViG_2861115314_000003	vOTU_00248782	Isolate	d__Bacteria;p__Bacillota;c__Bacilli;o__Staphylococcales;f__Staphylococcaceae;g__Staphylococcus;s__Staphylococcus aureus	Isolate taxonomy	Isolate	Bacillota
IMGVR_UViG_2880418223_000002	vOTU_00248782	Isolate	d__Bacteria;p__Bacillota;c__Bacilli;o__Staphylococcales;f__Staphylococcaceae;g__Staphylococcus;s__Staphylococcus aureus	Isolate taxonomy	Isolate	Bacillota
IMGVR_UViG_2880431893_000002	vOTU_00248782	Isolate	d__Bacteria;p__Bacillota;c__Bacilli;o__Staphylococcales;f__Staphylococcaceae;g__Staphylococcus;s__Staphylococcus aureus	Isolate taxonomy	Isolate	Bacillota
IMGVR_UViG_2897386730_000002	vOTU_00248782	Isolate	d__Bacteria;p__Bacillota;c__Bacilli;o__Staphylococcales;f__Staphylococcaceae;g__Staphylococcus;s__Staphylococcus aureus	Isolate taxonomy	Isolate	Bacillota
IMGVR_UViG_2939209133_000002	vOTU_00248782	Isolate	d__Bacteria;p__Bacillota;c__Bacilli;o__Staphylococcales;f__Staphylococcaceae;g__Staphylococcus;s__Staphylococcus aureus	Isolate taxonomy	Isolate	Bacillota
IMGVR_UViG_2962727993_000005	vOTU_00248782	Isolate	d__Bacteria;p__Bacillota;c__Bacilli;o__Staphylococcales;f__Staphylococcaceae;g__Staphylococcus;s__Staphylococcus aureus	Isolate taxonomy	Isolate	Bacillota
IMGVR_UViG_2966189264_000004	vOTU_00248782	Isolate	d__Bacteria;p__Bacillota;c__Bacilli;o__Staphylococcales;f__Staphylococcaceae;g__Staphylococcus;s__Staphylococcus aureus	Isolate taxonomy	Isolate	Bacillota
IMGVR_UViG_2972413269_000004	vOTU_00248782	Isolate	d__Bacteria;p__Bacillota;c__Bacilli;o__Staphylococcales;f__Staphylococcaceae;g__Staphylococcus;s__Staphylococcus aureus	Isolate taxonomy	Isolate	Bacillota
IMGVR_UViG_2980963045_000006	vOTU_00248782	Isolate	d__Bacteria;p__Bacillota;c__Bacilli;o__Staphylococcales;f__Staphylococcaceae;g__Staphylococcus;s__Staphylococcus aureus	Isolate taxonomy	Isolate	Bacillota
IMGVR_UViG_2981012471_000004	vOTU_00248782	Isolate	d__Bacteria;p__Bacillota;c__Bacilli;o__Staphylococcales;f__Staphylococcaceae;g__Staphylococcus;s__Staphylococcus aureus	Isolate taxonomy	Isolate	Bacillota
IMGVR_UViG_2981015493_000004	vOTU_00248782	Isolate	d__Bacteria;p__Bacillota;c__Bacilli;o__Staphylococcales;f__Staphylococcaceae;g__Staphylococcus;s__Staphylococcus aureus	Isolate taxonomy	Isolate	Bacillota
IMGVR_UViG_2986828919_000006	vOTU_00248782	Isolate	d__Bacteria;p__Bacillota;c__Bacilli;o__Staphylococcales;f__Staphylococcaceae;g__Staphylococcus;s__Staphylococcus aureus	Isolate taxonomy	Isolate	Bacillota
IMGVR_UViG_2998327916_000006	vOTU_00248782	Isolate	d__Bacteria;p__Bacillota;c__Bacilli;o__Staphylococcales;f__Staphylococcaceae;g__Staphylococcus;s__Staphylococcus aureus	Isolate taxonomy	Isolate	Bacillota
IMGVR_UViG_646862344_000002	vOTU_00248782	Isolate	d__Bacteria;p__Bacillota;c__Bacilli;o__Staphylococcales;f__Staphylococcaceae;g__Staphylococcus;s__Staphylococcus aureus	Isolate taxonomy	Isolate	Bacillota
IMGVR_UViG_648231718_000002	vOTU_00248782	Isolate	d__Bacteria;p__Bacillota;c__Bacilli;o__Staphylococcales;f__Staphylococcaceae;g__Staphylococcus;s__Staphylococcus aureus	Isolate taxonomy	Isolate	Bacillota
IMGVR_UViG_648276730_000007	vOTU_00248782	Isolate	d__Bacteria;p__Bacillota;c__Bacilli;o__Staphylococcales;f__Staphylococcaceae;g__Staphylococcus;s__Staphylococcus aureus	Isolate taxonomy	Isolate	Bacillota
IMGVR_UViG_8012173129_000004	vOTU_00248782	Isolate	d__Bacteria;p__Bacillota;c__Bacilli;o__Staphylococcales;f__Staphylococcaceae;g__Staphylococcus;s__Staphylococcus aureus	Isolate taxonomy	Isolate	Bacillota
IMGVR_UViG_8012264909_000001	vOTU_00248782	Isolate	d__Bacteria;p__Bacillota;c__Bacilli;o__Staphylococcales;f__Staphylococcaceae;g__Staphylococcus;s__Staphylococcus aureus	Isolate taxonomy	Isolate	Bacillota
IMGVR_UViG_8012289858_000006	vOTU_00248782	Isolate	d__Bacteria;p__Bacillota;c__Bacilli;o__Staphylococcales;f__Staphylococcaceae;g__Staphylococcus;s__Staphylococcus aureus	Isolate taxonomy	Isolate	Bacillota
IMGVR_UViG_8017266021_000002	vOTU_00248782	Isolate	d__Bacteria;p__Bacillota;c__Bacilli;o__Staphylococcales;f__Staphylococcaceae;g__Staphylococcus;s__Staphylococcus aureus	Isolate taxonomy	Isolate	Bacillota
IMGVR_UViG_8019299494_000004	vOTU_00248790	Isolate	d__Bacteria;p__Bacillota;c__Bacilli;o__Staphylococcales;f__Staphylococcaceae;g__Staphylococcus;s__Staphylococcus aureus	Isolate taxonomy	Isolate	Bacillota
IMGVR_UViG_8019302295_000004	vOTU_00248790	Isolate	d__Bacteria;p__Bacillota;c__Bacilli;o__Staphylococcales;f__Staphylococcaceae;g__Staphylococcus;s__Staphylococcus aureus	Isolate taxonomy	Isolate	Bacillota
IMGVR_UViG_8019426180_000004	vOTU_00248790	Isolate	d__Bacteria;p__Bacillota;c__Bacilli;o__Staphylococcales;f__Staphylococcaceae;g__Staphylococcus;s__Staphylococcus aureus	Isolate taxonomy	Isolate	Bacillota
IMGVR_UViG_8108055528_000002	vOTU_00248790	Isolate	d__Bacteria;p__Bacillota;c__Bacilli;o__Staphylococcales;f__Staphylococcaceae;g__Staphylococcus;s__Staphylococcus aureus	Isolate taxonomy	Isolate	Bacillota
IMGVR_UViG_2660238172_000003	vOTU_00248805	Isolate	d__Bacteria;p__Bacillota;c__Bacilli;o__Staphylococcales;f__Staphylococcaceae;g__Staphylococcus;s__Staphylococcus aureus	Isolate taxonomy	Isolate	Bacillota
IMGVR_UViG_2541047114_000013	vOTU_00248808	Isolate	d__Bacteria;p__Bacillota;c__Bacilli;o__Staphylococcales;f__Staphylococcaceae;g__Staphylococcus;s__Staphylococcus aureus	Isolate taxonomy	Isolate	Bacillota
IMGVR_UViG_2558309057_000005	vOTU_00248808	Isolate	d__Bacteria;p__Bacillota;c__Bacilli;o__Staphylococcales;f__Staphylococcaceae;g__Staphylococcus;s__Staphylococcus aureus	Isolate taxonomy	Isolate	Bacillota
IMGVR_UViG_2588253745_000006	vOTU_00248808	Isolate	d__Bacteria;p__Bacillota;c__Bacilli;o__Staphylococcales;f__Staphylococcaceae;g__Staphylococcus;s__Staphylococcus aureus	Isolate taxonomy	Isolate	Bacillota
IMGVR_UViG_2734482443_000008	vOTU_00248808	Isolate	d__Bacteria;p__Bacillota;c__Bacilli;o__Staphylococcales;f__Staphylococcaceae;g__Staphylococcus;s__Staphylococcus aureus	Isolate taxonomy	Isolate	Bacillota
IMGVR_UViG_2574180169_000003	vOTU_00248809	Isolate	d__Bacteria;p__Bacillota;c__Bacilli;o__Staphylococcales;f__Staphylococcaceae;g__Staphylococcus;s__Staphylococcus aureus	Isolate taxonomy	Isolate	Bacillota
IMGVR_UViG_2593338941_000001	vOTU_00248809	Isolate	d__Bacteria;p__Bacillota;c__Bacilli;o__Staphylococcales;f__Staphylococcaceae;g__Staphylococcus;s__Staphylococcus aureus	Isolate taxonomy	Isolate	Bacillota
IMGVR_UViG_2687453427_000001	vOTU_00248809	Isolate	d__Bacteria;p__Bacillota;c__Bacilli;o__Staphylococcales;f__Staphylococcaceae;g__Staphylococcus;s__Staphylococcus aureus	Isolate taxonomy	Isolate	Bacillota
IMGVR_UViG_2687453603_000001	vOTU_00248809	Isolate	d__Bacteria;p__Bacillota;c__Bacilli;o__Staphylococcales;f__Staphylococcaceae;g__Staphylococcus;s__Staphylococcus aureus	Isolate taxonomy	Isolate	Bacillota
IMGVR_UViG_2724679507_000002	vOTU_00248809	Isolate	d__Bacteria;p__Bacillota;c__Bacilli;o__Staphylococcales;f__Staphylococcaceae;g__Staphylococcus;s__Staphylococcus aureus	Isolate taxonomy	Isolate	Bacillota
IMGVR_UViG_2734482438_000003	vOTU_00248809	Isolate	d__Bacteria;p__Bacillota;c__Bacilli;o__Staphylococcales;f__Staphylococcaceae;g__Staphylococcus;s__Staphylococcus aureus	Isolate taxonomy	Isolate	Bacillota
IMGVR_UViG_2880418223_000001	vOTU_00248809	Isolate	d__Bacteria;p__Bacillota;c__Bacilli;o__Staphylococcales;f__Staphylococcaceae;g__Staphylococcus;s__Staphylococcus aureus	Isolate taxonomy	Isolate	Bacillota
IMGVR_UViG_2939209133_000001	vOTU_00248809	Isolate	d__Bacteria;p__Bacillota;c__Bacilli;o__Staphylococcales;f__Staphylococcaceae;g__Staphylococcus;s__Staphylococcus aureus	Isolate taxonomy	Isolate	Bacillota
IMGVR_UViG_640427145_000003	vOTU_00248809	Isolate	d__Bacteria;p__Bacillota;c__Bacilli;o__Staphylococcales;f__Staphylococcaceae;g__Staphylococcus;s__Staphylococcus aureus	Isolate taxonomy	Isolate	Bacillota
IMGVR_UViG_640753052_000003	vOTU_00248809	Isolate	d__Bacteria;p__Bacillota;c__Bacilli;o__Staphylococcales;f__Staphylococcaceae;g__Staphylococcus;s__Staphylococcus aureus	Isolate taxonomy	Isolate	Bacillota
IMGVR_UViG_646862344_000001	vOTU_00248809	Isolate	d__Bacteria;p__Bacillota;c__Bacilli;o__Staphylococcales;f__Staphylococcaceae;g__Staphylococcus;s__Staphylococcus aureus	Isolate taxonomy	Isolate	Bacillota
IMGVR_UViG_2588253745_000002	vOTU_00248812	Isolate	d__Bacteria;p__Bacillota;c__Bacilli;o__Staphylococcales;f__Staphylococcaceae;g__Staphylococcus;s__Staphylococcus aureus	Isolate taxonomy	Isolate	Bacillota
IMGVR_UViG_2972407838_000003	vOTU_00248814	Isolate	d__Bacteria;p__Bacillota;c__Bacilli;o__Staphylococcales;f__Staphylococcaceae;g__Staphylococcus;s__Staphylococcus aureus	Spacer	Isolate	Bacillota
IMGVR_UViG_8080077535_000002	vOTU_00248814	Isolate	d__Bacteria;p__Bacillota;c__Bacilli;o__Staphylococcales;f__Staphylococcaceae;g__Staphylococcus;s__Staphylococcus aureus	Isolate taxonomy	Isolate	Bacillota
IMGVR_UViG_2734482465_000005	vOTU_00248817	Isolate	d__Bacteria;p__Bacillota;c__Bacilli;o__Staphylococcales;f__Staphylococcaceae;g__Staphylococcus;s__Staphylococcus aureus	Isolate taxonomy	Isolate	Bacillota
IMGVR_UViG_2537562049_000003	vOTU_00248821	Isolate	d__Bacteria;p__Bacillota;c__Bacilli;o__Staphylococcales;f__Staphylococcaceae;g__Staphylococcus;s__Staphylococcus aureus	Isolate taxonomy	Isolate	Bacillota
IMGVR_UViG_8079598769_000004	vOTU_00248821	Isolate	d__Bacteria;p__Bacillota;c__Bacilli;o__Staphylococcales;f__Staphylococcaceae;g__Staphylococcus;s__Staphylococcus aureus	Isolate taxonomy	Isolate	Bacillota
IMGVR_UViG_2734482462_000007	vOTU_00248823	Isolate	d__Bacteria;p__Bacillota;c__Bacilli;o__Staphylococcales;f__Staphylococcaceae;g__Staphylococcus;s__Staphylococcus aureus	Isolate taxonomy	Isolate	Bacillota
IMGVR_UViG_2671180418_000006	vOTU_00248836	Isolate	d__Bacteria;p__Bacillota;c__Bacilli;o__Staphylococcales;f__Staphylococcaceae;g__Staphylococcus;s__Staphylococcus aureus	vOTU	Isolate	Bacillota
IMGVR_UViG_2981015493_000003	vOTU_00248836	Isolate	d__Bacteria;p__Bacillota;c__Bacilli;o__Staphylococcales;f__Staphylococcaceae;g__Staphylococcus;s__Staphylococcus aureus	Isolate taxonomy	Isolate	Bacillota
IMGVR_UViG_2986832011_000004	vOTU_00248836	Isolate	d__Bacteria;p__Bacillota;c__Bacilli;o__Staphylococcales;f__Staphylococcaceae;g__Staphylococcus;s__Staphylococcus aureus	Isolate taxonomy	Isolate	Bacillota
IMGVR_UViG_2988882503_000002	vOTU_00248836	Isolate	d__Bacteria;p__Bacillota;c__Bacilli;o__Staphylococcales;f__Staphylococcaceae;g__Staphylococcus;s__Staphylococcus aureus	Isolate taxonomy	Isolate	Bacillota
IMGVR_UViG_2645728034_000006	vOTU_00248837	Isolate	d__Bacteria;p__Bacillota;c__Bacilli;o__Staphylococcales;f__Staphylococcaceae;g__Staphylococcus;s__Staphylococcus aureus	Isolate taxonomy	Isolate	Bacillota
IMGVR_UViG_2675903345_000006	vOTU_00248837	Isolate	d__Bacteria;p__Bacillota;c__Bacilli;o__Staphylococcales;f__Staphylococcaceae;g__Staphylococcus;s__Staphylococcus aureus	Isolate taxonomy	Isolate	Bacillota
IMGVR_UViG_651053069_000003	vOTU_00248837	Isolate	d__Bacteria;p__Bacillota;c__Bacilli;o__Staphylococcales;f__Staphylococcaceae;g__Staphylococcus;s__Staphylococcus aureus	Isolate taxonomy	Isolate	Bacillota
IMGVR_UViG_2734482478_000005	vOTU_00248843	Isolate	d__Bacteria;p__Bacillota;c__Bacilli;o__Staphylococcales;f__Staphylococcaceae;g__Staphylococcus;s__Staphylococcus aureus	Isolate taxonomy	Isolate	Bacillota
IMGVR_UViG_2744054602_000001	vOTU_00249808	Isolate	d__Bacteria;p__Bacillota;c__Bacilli;o__Staphylococcales;f__Staphylococcaceae;g__Staphylococcus;s__Staphylococcus aureus	Isolate taxonomy	Isolate	Bacillota
IMGVR_UViG_2744054603_000001	vOTU_00249808	Isolate	d__Bacteria;p__Bacillota;c__Bacilli;o__Staphylococcales;f__Staphylococcaceae;g__Staphylococcus;s__Staphylococcus aureus	Isolate taxonomy	Isolate	Bacillota
IMGVR_UViG_2671180419_000005	vOTU_00249810	Isolate	d__Bacteria;p__Bacillota;c__Bacilli;o__Staphylococcales;f__Staphylococcaceae;g__Staphylococcus;s__Staphylococcus aureus	Isolate taxonomy	Isolate	Bacillota
IMGVR_UViG_2671180419_000005	vOTU_00249810	Isolate	d__Bacteria;p__Bacillota;c__Bacilli;o__Staphylococcales;f__Staphylococcaceae;g__Staphylococcus;s__Staphylococcus aureus	Spacer	Isolate	Bacillota
IMGVR_UViG_2981021362_000002	vOTU_00249811	Isolate	d__Bacteria;p__Bacillota;c__Bacilli;o__Staphylococcales;f__Staphylococcaceae;g__Staphylococcus;s__Staphylococcus aureus	Isolate taxonomy	Isolate	Bacillota
IMGVR_UViG_637000272_000004	vOTU_00249811	Isolate	d__Bacteria;p__Bacillota;c__Bacilli;o__Staphylococcales;f__Staphylococcaceae;g__Staphylococcus;s__Staphylococcus aureus	Isolate taxonomy	Isolate	Bacillota
IMGVR_UViG_8079590229_000003	vOTU_00249812	Isolate	d__Bacteria;p__Bacillota;c__Bacilli;o__Staphylococcales;f__Staphylococcaceae;g__Staphylococcus;s__Staphylococcus aureus	Isolate taxonomy	Isolate	Bacillota
IMGVR_UViG_2744054604_000001	vOTU_00249813	Isolate	d__Bacteria;p__Bacillota;c__Bacilli;o__Staphylococcales;f__Staphylococcaceae;g__Staphylococcus;s__Staphylococcus aureus	Isolate taxonomy	Isolate	Bacillota
IMGVR_UViG_2744054604_000001	vOTU_00249813	Isolate	d__Bacteria;p__Bacillota;c__Bacilli;o__Staphylococcales;f__Staphylococcaceae;g__Staphylococcus;s__Staphylococcus aureus	Spacer	Isolate	Bacillota
IMGVR_UViG_8012167531_000002	vOTU_00249813	Isolate	d__Bacteria;p__Bacillota;c__Bacilli;o__Staphylococcales;f__Staphylococcaceae;g__Staphylococcus;s__Staphylococcus aureus	Isolate taxonomy	Isolate	Bacillota
IMGVR_UViG_8070305338_000001	vOTU_00249813	Isolate	d__Bacteria;p__Bacillota;c__Bacilli;o__Staphylococcales;f__Staphylococcaceae;g__Staphylococcus;s__Staphylococcus aureus	Isolate taxonomy	Isolate	Bacillota
IMGVR_UViG_8070310695_000001	vOTU_00249813	Isolate	d__Bacteria;p__Bacillota;c__Bacilli;o__Staphylococcales;f__Staphylococcaceae;g__Staphylococcus;s__Staphylococcus aureus	Isolate taxonomy	Isolate	Bacillota
IMGVR_UViG_8070313435_000001	vOTU_00249813	Isolate	d__Bacteria;p__Bacillota;c__Bacilli;o__Staphylococcales;f__Staphylococcaceae;g__Staphylococcus;s__Staphylococcus aureus	Isolate taxonomy	Isolate	Bacillota
IMGVR_UViG_8080326480_000002	vOTU_00249813	Isolate	d__Bacteria;p__Bacillota;c__Bacilli;o__Staphylococcales;f__Staphylococcaceae;g__Staphylococcus;s__Staphylococcus aureus	Isolate taxonomy	Isolate	Bacillota
IMGVR_UViG_2872722815_000001	vOTU_00271510	Isolate	d__Bacteria;p__Bacillota;c__Bacilli;o__Staphylococcales;f__Staphylococcaceae;g__Staphylococcus;s__Staphylococcus aureus	Isolate taxonomy	Isolate	Bacillota
IMGVR_UViG_2558860623_000001	vOTU_00271511	Isolate	d__Bacteria;p__Bacillota;c__Bacilli;o__Staphylococcales;f__Staphylococcaceae;g__Staphylococcus;s__Staphylococcus aureus	Isolate taxonomy	Isolate	Bacillota
IMGVR_UViG_2563367103_000005	vOTU_00271511	Isolate	d__Bacteria;p__Bacillota;c__Bacilli;o__Staphylococcales;f__Staphylococcaceae;g__Staphylococcus;s__Staphylococcus aureus	Isolate taxonomy	Isolate	Bacillota
IMGVR_UViG_2568526088_000005	vOTU_00271511	Isolate	d__Bacteria;p__Bacillota;c__Bacilli;o__Staphylococcales;f__Staphylococcaceae;g__Staphylococcus;s__Staphylococcus aureus	Isolate taxonomy	Isolate	Bacillota
IMGVR_UViG_2590828522_000005	vOTU_00271511	Isolate	d__Bacteria;p__Bacillota;c__Bacilli;o__Staphylococcales;f__Staphylococcaceae;g__Staphylococcus;s__Staphylococcus aureus	Isolate taxonomy	Isolate	Bacillota
IMGVR_UViG_2597490281_000001	vOTU_00271511	Isolate	d__Bacteria;p__Bacillota;c__Bacilli;o__Staphylococcales;f__Staphylococcaceae;g__Staphylococcus;s__Staphylococcus aureus	Isolate taxonomy	Isolate	Bacillota
IMGVR_UViG_2602041758_000005	vOTU_00271511	Isolate	d__Bacteria;p__Bacillota;c__Bacilli;o__Staphylococcales;f__Staphylococcaceae;g__Staphylococcus;s__Staphylococcus aureus	Isolate taxonomy	Isolate	Bacillota
IMGVR_UViG_2671180650_000007	vOTU_00271511	Isolate	d__Bacteria;p__Bacillota;c__Bacilli;o__Staphylococcales;f__Staphylococcaceae;g__Staphylococcus;s__Staphylococcus aureus	Isolate taxonomy	Isolate	Bacillota
IMGVR_UViG_2695420337_000005	vOTU_00271511	Isolate	d__Bacteria;p__Bacillota;c__Bacilli;o__Staphylococcales;f__Staphylococcaceae;g__Staphylococcus;s__Staphylococcus aureus	vOTU	Isolate	Bacillota
IMGVR_UViG_647533225_000006	vOTU_00271544	Isolate	d__Bacteria;p__Bacillota;c__Bacilli;o__Staphylococcales;f__Staphylococcaceae;g__Staphylococcus;s__Staphylococcus aureus	Isolate taxonomy	Isolate	Bacillota
IMGVR_UViG_647533226_000007	vOTU_00271544	Isolate	d__Bacteria;p__Bacillota;c__Bacilli;o__Staphylococcales;f__Staphylococcaceae;g__Staphylococcus;s__Staphylococcus aureus	Isolate taxonomy	Isolate	Bacillota
IMGVR_UViG_2972410532_000002	vOTU_00685798	Isolate	d__Bacteria;p__Bacillota;c__Bacilli;o__Staphylococcales;f__Staphylococcaceae;g__Staphylococcus;s__Staphylococcus aureus	Isolate taxonomy	Isolate	Bacillota
IMGVR_UViG_8012173129_000002	vOTU_00685798	Isolate	d__Bacteria;p__Bacillota;c__Bacilli;o__Staphylococcales;f__Staphylococcaceae;g__Staphylococcus;s__Staphylococcus aureus	Isolate taxonomy	Isolate	Bacillota
IMGVR_UViG_2671180287_000002	vOTU_00685809	Isolate	d__Bacteria;p__Bacillota;c__Bacilli;o__Staphylococcales;f__Staphylococcaceae;g__Staphylococcus;s__Staphylococcus aureus	Isolate taxonomy	Isolate	Bacillota
IMGVR_UViG_2675903301_000003	vOTU_00685809	Isolate	d__Bacteria;p__Bacillota;c__Bacilli;o__Staphylococcales;f__Staphylococcaceae;g__Staphylococcus;s__Staphylococcus aureus	Isolate taxonomy	Isolate	Bacillota
IMGVR_UViG_2703719414_000002	vOTU_00685809	Isolate	d__Bacteria;p__Bacillota;c__Bacilli;o__Staphylococcales;f__Staphylococcaceae;g__Staphylococcus;s__Staphylococcus aureus	Isolate taxonomy	Isolate	Bacillota
IMGVR_UViG_2568526345_000003	vOTU_00685810	Isolate	d__Bacteria;p__Bacillota;c__Bacilli;o__Staphylococcales;f__Staphylococcaceae;g__Staphylococcus;s__Staphylococcus aureus	Isolate taxonomy	Isolate	Bacillota
IMGVR_UViG_2571042245_000004	vOTU_00685810	Isolate	d__Bacteria;p__Bacillota;c__Bacilli;o__Staphylococcales;f__Staphylococcaceae;g__Staphylococcus;s__Staphylococcus aureus	Isolate taxonomy	Isolate	Bacillota
IMGVR_UViG_2568526240_000002	vOTU_00685828	Isolate	d__Bacteria;p__Bacillota;c__Bacilli;o__Staphylococcales;f__Staphylococcaceae;g__Staphylococcus;s__Staphylococcus aureus	Isolate taxonomy	Isolate	Bacillota
IMGVR_UViG_2568526315_000001	vOTU_00685828	Isolate	d__Bacteria;p__Bacillota;c__Bacilli;o__Staphylococcales;f__Staphylococcaceae;g__Staphylococcus;s__Staphylococcus aureus	Isolate taxonomy	Isolate	Bacillota
IMGVR_UViG_2571042339_000002	vOTU_00685828	Isolate	d__Bacteria;p__Bacillota;c__Bacilli;o__Staphylococcales;f__Staphylococcaceae;g__Staphylococcus;s__Staphylococcus aureus	Isolate taxonomy	Isolate	Bacillota
IMGVR_UViG_2574180326_000001	vOTU_00685828	Isolate	d__Bacteria;p__Bacillota;c__Bacilli;o__Staphylococcales;f__Staphylococcaceae;g__Staphylococcus;s__Staphylococcus aureus	Isolate taxonomy	Isolate	Bacillota
IMGVR_UViG_2593338572_000001	vOTU_00685828	Isolate	d__Bacteria;p__Bacillota;c__Bacilli;o__Staphylococcales;f__Staphylococcaceae;g__Staphylococcus;s__Staphylococcus aureus	Isolate taxonomy	Isolate	Bacillota
IMGVR_UViG_2593338708_000002	vOTU_00685828	Isolate	d__Bacteria;p__Bacillota;c__Bacilli;o__Staphylococcales;f__Staphylococcaceae;g__Staphylococcus;s__Staphylococcus aureus	Isolate taxonomy	Isolate	Bacillota
IMGVR_UViG_2603879991_000003	vOTU_00685828	Isolate	d__Bacteria;p__Bacillota;c__Bacilli;o__Staphylococcales;f__Staphylococcaceae;g__Staphylococcus;s__Staphylococcus aureus	Isolate taxonomy	Isolate	Bacillota
IMGVR_UViG_3300045988_041703	vOTU_00685828	Metagenome	d__Bacteria;p__Bacillota;c__Bacilli;o__Staphylococcales;f__Staphylococcaceae;g__Staphylococcus;s__Staphylococcus aureus	vOTU	Meta	Bacillota
IMGVR_UViG_2511231196_000003	vOTU_00685868	Isolate	d__Bacteria;p__Bacillota;c__Bacilli;o__Staphylococcales;f__Staphylococcaceae;g__Staphylococcus;s__Staphylococcus aureus	Isolate taxonomy	Isolate	Bacillota
IMGVR_UViG_2529292791_000002	vOTU_00685868	Isolate	d__Bacteria;p__Bacillota;c__Bacilli;o__Staphylococcales;f__Staphylococcaceae;g__Staphylococcus;s__Staphylococcus aureus	Isolate taxonomy	Isolate	Bacillota
IMGVR_UViG_2531839337_000005	vOTU_00685868	Isolate	d__Bacteria;p__Bacillota;c__Bacilli;o__Staphylococcales;f__Staphylococcaceae;g__Staphylococcus;s__Staphylococcus aureus	Isolate taxonomy	Isolate	Bacillota
IMGVR_UViG_2531839612_000002	vOTU_00685868	Isolate	d__Bacteria;p__Bacillota;c__Bacilli;o__Staphylococcales;f__Staphylococcaceae;g__Staphylococcus;s__Staphylococcus aureus	Isolate taxonomy	Isolate	Bacillota
IMGVR_UViG_2531839615_000003	vOTU_00685868	Isolate	d__Bacteria;p__Bacillota;c__Bacilli;o__Staphylococcales;f__Staphylococcaceae;g__Staphylococcus;s__Staphylococcus aureus	Isolate taxonomy	Isolate	Bacillota
IMGVR_UViG_2531839616_000006	vOTU_00685868	Isolate	d__Bacteria;p__Bacillota;c__Bacilli;o__Staphylococcales;f__Staphylococcaceae;g__Staphylococcus;s__Staphylococcus aureus	Isolate taxonomy	Isolate	Bacillota
IMGVR_UViG_2534681799_000011	vOTU_00685868	Isolate	d__Bacteria;p__Bacillota;c__Bacilli;o__Staphylococcales;f__Staphylococcaceae;g__Staphylococcus;s__Staphylococcus aureus	Isolate taxonomy	Isolate	Bacillota
IMGVR_UViG_2534681806_000005	vOTU_00685868	Isolate	d__Bacteria;p__Bacillota;c__Bacilli;o__Staphylococcales;f__Staphylococcaceae;g__Staphylococcus;s__Staphylococcus aureus	Isolate taxonomy	Isolate	Bacillota
IMGVR_UViG_2537561503_000002	vOTU_00685868	Isolate	d__Bacteria;p__Bacillota;c__Bacilli;o__Staphylococcales;f__Staphylococcaceae;g__Staphylococcus;s__Staphylococcus aureus	Isolate taxonomy	Isolate	Bacillota
IMGVR_UViG_2548876848_000002	vOTU_00685868	Isolate	d__Bacteria;p__Bacillota;c__Bacilli;o__Staphylococcales;f__Staphylococcaceae;g__Staphylococcus;s__Staphylococcus aureus	Isolate taxonomy	Isolate	Bacillota
IMGVR_UViG_2548876849_000008	vOTU_00685868	Isolate	d__Bacteria;p__Bacillota;c__Bacilli;o__Staphylococcales;f__Staphylococcaceae;g__Staphylococcus;s__Staphylococcus aureus	Isolate taxonomy	Isolate	Bacillota
IMGVR_UViG_2551306196_000003	vOTU_00685868	Isolate	d__Bacteria;p__Bacillota;c__Bacilli;o__Staphylococcales;f__Staphylococcaceae;g__Staphylococcus;s__Staphylococcus aureus	Isolate taxonomy	Isolate	Bacillota
IMGVR_UViG_2551306201_000001	vOTU_00685868	Isolate	d__Bacteria;p__Bacillota;c__Bacilli;o__Staphylococcales;f__Staphylococcaceae;g__Staphylococcus;s__Staphylococcus aureus	Isolate taxonomy	Isolate	Bacillota
IMGVR_UViG_2551306383_000005	vOTU_00685868	Isolate	d__Bacteria;p__Bacillota;c__Bacilli;o__Staphylococcales;f__Staphylococcaceae;g__Staphylococcus;s__Staphylococcus aureus	Isolate taxonomy	Isolate	Bacillota
IMGVR_UViG_2551306500_000003	vOTU_00685868	Isolate	d__Bacteria;p__Bacillota;c__Bacilli;o__Staphylococcales;f__Staphylococcaceae;g__Staphylococcus;s__Staphylococcus aureus	Isolate taxonomy	Isolate	Bacillota
IMGVR_UViG_2551306501_000006	vOTU_00685868	Isolate	d__Bacteria;p__Bacillota;c__Bacilli;o__Staphylococcales;f__Staphylococcaceae;g__Staphylococcus;s__Staphylococcus aureus	Isolate taxonomy	Isolate	Bacillota
IMGVR_UViG_2551306503_000007	vOTU_00685868	Isolate	d__Bacteria;p__Bacillota;c__Bacilli;o__Staphylococcales;f__Staphylococcaceae;g__Staphylococcus;s__Staphylococcus aureus	Isolate taxonomy	Isolate	Bacillota
IMGVR_UViG_2551306504_000004	vOTU_00685868	Isolate	d__Bacteria;p__Bacillota;c__Bacilli;o__Staphylococcales;f__Staphylococcaceae;g__Staphylococcus;s__Staphylococcus aureus	Isolate taxonomy	Isolate	Bacillota
IMGVR_UViG_2554235356_000002	vOTU_00685868	Isolate	d__Bacteria;p__Bacillota;c__Bacilli;o__Staphylococcales;f__Staphylococcaceae;g__Staphylococcus;s__Staphylococcus aureus	Isolate taxonomy	Isolate	Bacillota
IMGVR_UViG_2558860396_000003	vOTU_00685868	Isolate	d__Bacteria;p__Bacillota;c__Bacilli;o__Staphylococcales;f__Staphylococcaceae;g__Staphylococcus;s__Staphylococcus aureus	Isolate taxonomy	Isolate	Bacillota
IMGVR_UViG_2558860499_000001	vOTU_00685868	Isolate	d__Bacteria;p__Bacillota;c__Bacilli;o__Staphylococcales;f__Staphylococcaceae;g__Staphylococcus;s__Staphylococcus aureus	Isolate taxonomy	Isolate	Bacillota
IMGVR_UViG_2558860616_000002	vOTU_00685868	Isolate	d__Bacteria;p__Bacillota;c__Bacilli;o__Staphylococcales;f__Staphylococcaceae;g__Staphylococcus;s__Staphylococcus aureus	Isolate taxonomy	Isolate	Bacillota
IMGVR_UViG_2571042406_000003	vOTU_00685868	Isolate	d__Bacteria;p__Bacillota;c__Bacilli;o__Staphylococcales;f__Staphylococcaceae;g__Staphylococcus;s__Staphylococcus aureus	Isolate taxonomy	Isolate	Bacillota
IMGVR_UViG_2571042446_000003	vOTU_00685868	Isolate	d__Bacteria;p__Bacillota;c__Bacilli;o__Staphylococcales;f__Staphylococcaceae;g__Staphylococcus;s__Staphylococcus aureus	Isolate taxonomy	Isolate	Bacillota
IMGVR_UViG_2571042603_000002	vOTU_00685868	Isolate	d__Bacteria;p__Bacillota;c__Bacilli;o__Staphylococcales;f__Staphylococcaceae;g__Staphylococcus;s__Staphylococcus aureus	Isolate taxonomy	Isolate	Bacillota
IMGVR_UViG_2576861105_000001	vOTU_00685868	Isolate	d__Bacteria;p__Bacillota;c__Bacilli;o__Staphylococcales;f__Staphylococcaceae;g__Staphylococcus;s__Staphylococcus aureus	Isolate taxonomy	Isolate	Bacillota
IMGVR_UViG_2576861175_000004	vOTU_00685868	Isolate	d__Bacteria;p__Bacillota;c__Bacilli;o__Staphylococcales;f__Staphylococcaceae;g__Staphylococcus;s__Staphylococcus aureus	Isolate taxonomy	Isolate	Bacillota
IMGVR_UViG_2576861234_000004	vOTU_00685868	Isolate	d__Bacteria;p__Bacillota;c__Bacilli;o__Staphylococcales;f__Staphylococcaceae;g__Staphylococcus;s__Staphylococcus aureus	Isolate taxonomy	Isolate	Bacillota
IMGVR_UViG_2582581034_000002	vOTU_00685868	Isolate	d__Bacteria;p__Bacillota;c__Bacilli;o__Staphylococcales;f__Staphylococcaceae;g__Staphylococcus;s__Staphylococcus aureus	Isolate taxonomy	Isolate	Bacillota
IMGVR_UViG_2588254165_000003	vOTU_00685868	Isolate	d__Bacteria;p__Bacillota;c__Bacilli;o__Staphylococcales;f__Staphylococcaceae;g__Staphylococcus;s__Staphylococcus aureus	Isolate taxonomy	Isolate	Bacillota
IMGVR_UViG_2588254167_000002	vOTU_00685868	Isolate	d__Bacteria;p__Bacillota;c__Bacilli;o__Staphylococcales;f__Staphylococcaceae;g__Staphylococcus;s__Staphylococcus aureus	Isolate taxonomy	Isolate	Bacillota
IMGVR_UViG_2590828174_000002	vOTU_00685868	Isolate	d__Bacteria;p__Bacillota;c__Bacilli;o__Staphylococcales;f__Staphylococcaceae;g__Staphylococcus;s__Staphylococcus aureus	Isolate taxonomy	Isolate	Bacillota
IMGVR_UViG_2590828196_000001	vOTU_00685868	Isolate	d__Bacteria;p__Bacillota;c__Bacilli;o__Staphylococcales;f__Staphylococcaceae;g__Staphylococcus;s__Staphylococcus aureus	Isolate taxonomy	Isolate	Bacillota
IMGVR_UViG_2593338949_000001	vOTU_00685868	Isolate	d__Bacteria;p__Bacillota;c__Bacilli;o__Staphylococcales;f__Staphylococcaceae;g__Staphylococcus;s__Staphylococcus aureus	Isolate taxonomy	Isolate	Bacillota
IMGVR_UViG_2600255004_000005	vOTU_00685868	Isolate	d__Bacteria;p__Bacillota;c__Bacilli;o__Staphylococcales;f__Staphylococcaceae;g__Staphylococcus;s__Staphylococcus aureus	Isolate taxonomy	Isolate	Bacillota
IMGVR_UViG_2606217121_000003	vOTU_00685868	Isolate	d__Bacteria;p__Bacillota;c__Bacilli;o__Staphylococcales;f__Staphylococcaceae;g__Staphylococcus;s__Staphylococcus aureus	Isolate taxonomy	Isolate	Bacillota
IMGVR_UViG_2609459785_000002	vOTU_00685868	Isolate	d__Bacteria;p__Bacillota;c__Bacilli;o__Staphylococcales;f__Staphylococcaceae;g__Staphylococcus;s__Staphylococcus aureus	Isolate taxonomy	Isolate	Bacillota
IMGVR_UViG_2609459786_000002	vOTU_00685868	Isolate	d__Bacteria;p__Bacillota;c__Bacilli;o__Staphylococcales;f__Staphylococcaceae;g__Staphylococcus;s__Staphylococcus aureus	Isolate taxonomy	Isolate	Bacillota
IMGVR_UViG_2609459809_000002	vOTU_00685868	Isolate	d__Bacteria;p__Bacillota;c__Bacilli;o__Staphylococcales;f__Staphylococcaceae;g__Staphylococcus;s__Staphylococcus aureus	Isolate taxonomy	Isolate	Bacillota
IMGVR_UViG_2609459811_000003	vOTU_00685868	Isolate	d__Bacteria;p__Bacillota;c__Bacilli;o__Staphylococcales;f__Staphylococcaceae;g__Staphylococcus;s__Staphylococcus aureus	Isolate taxonomy	Isolate	Bacillota
IMGVR_UViG_2609460063_000002	vOTU_00685868	Isolate	d__Bacteria;p__Bacillota;c__Bacilli;o__Staphylococcales;f__Staphylococcaceae;g__Staphylococcus;s__Staphylococcus aureus	Isolate taxonomy	Isolate	Bacillota
IMGVR_UViG_2630968494_000003	vOTU_00685868	Isolate	d__Bacteria;p__Bacillota;c__Bacilli;o__Staphylococcales;f__Staphylococcaceae;g__Staphylococcus;s__Staphylococcus aureus	Isolate taxonomy	Isolate	Bacillota
IMGVR_UViG_2636415632_000004	vOTU_00685868	Isolate	d__Bacteria;p__Bacillota;c__Bacilli;o__Staphylococcales;f__Staphylococcaceae;g__Staphylococcus;s__Staphylococcus aureus	Isolate taxonomy	Isolate	Bacillota
IMGVR_UViG_2654587986_000002	vOTU_00685868	Isolate	d__Bacteria;p__Bacillota;c__Bacilli;o__Staphylococcales;f__Staphylococcaceae;g__Staphylococcus;s__Staphylococcus aureus	Isolate taxonomy	Isolate	Bacillota
IMGVR_UViG_2660238509_000002	vOTU_00685868	Isolate	d__Bacteria;p__Bacillota;c__Bacilli;o__Staphylococcales;f__Staphylococcaceae;g__Staphylococcus;s__Staphylococcus aureus	Isolate taxonomy	Isolate	Bacillota
IMGVR_UViG_2663763004_000003	vOTU_00685868	Isolate	d__Bacteria;p__Bacillota;c__Bacilli;o__Staphylococcales;f__Staphylococcaceae;g__Staphylococcus;s__Staphylococcus aureus	Isolate taxonomy	Isolate	Bacillota
IMGVR_UViG_2663763357_000001	vOTU_00685868	Isolate	d__Bacteria;p__Bacillota;c__Bacilli;o__Staphylococcales;f__Staphylococcaceae;g__Staphylococcus;s__Staphylococcus aureus	Isolate taxonomy	Isolate	Bacillota
IMGVR_UViG_2663763496_000003	vOTU_00685868	Isolate	d__Bacteria;p__Bacillota;c__Bacilli;o__Staphylococcales;f__Staphylococcaceae;g__Staphylococcus;s__Staphylococcus aureus	Isolate taxonomy	Isolate	Bacillota
IMGVR_UViG_2675903473_000004	vOTU_00685868	Isolate	d__Bacteria;p__Bacillota;c__Bacilli;o__Staphylococcales;f__Staphylococcaceae;g__Staphylococcus;s__Staphylococcus aureus	Isolate taxonomy	Isolate	Bacillota
IMGVR_UViG_2687453116_000003	vOTU_00685868	Isolate	d__Bacteria;p__Bacillota;c__Bacilli;o__Staphylococcales;f__Staphylococcaceae;g__Staphylococcus;s__Staphylococcus aureus	Isolate taxonomy	Isolate	Bacillota
IMGVR_UViG_2687453404_000002	vOTU_00685868	Isolate	d__Bacteria;p__Bacillota;c__Bacilli;o__Staphylococcales;f__Staphylococcaceae;g__Staphylococcus;s__Staphylococcus aureus	Isolate taxonomy	Isolate	Bacillota
IMGVR_UViG_2687453627_000002	vOTU_00685868	Isolate	d__Bacteria;p__Bacillota;c__Bacilli;o__Staphylococcales;f__Staphylococcaceae;g__Staphylococcus;s__Staphylococcus aureus	Isolate taxonomy	Isolate	Bacillota
IMGVR_UViG_2713896826_000001	vOTU_00685868	Isolate	d__Bacteria;p__Bacillota;c__Bacilli;o__Staphylococcales;f__Staphylococcaceae;g__Staphylococcus;s__Staphylococcus aureus	Isolate taxonomy	Isolate	Bacillota
IMGVR_UViG_2718217936_000002	vOTU_00685868	Isolate	d__Bacteria;p__Bacillota;c__Bacilli;o__Staphylococcales;f__Staphylococcaceae;g__Staphylococcus;s__Staphylococcus aureus	Isolate taxonomy	Isolate	Bacillota
IMGVR_UViG_2718217940_000002	vOTU_00685868	Isolate	d__Bacteria;p__Bacillota;c__Bacilli;o__Staphylococcales;f__Staphylococcaceae;g__Staphylococcus;s__Staphylococcus aureus	Isolate taxonomy	Isolate	Bacillota
IMGVR_UViG_2721755665_000003	vOTU_00685868	Isolate	d__Bacteria;p__Bacillota;c__Bacilli;o__Staphylococcales;f__Staphylococcaceae;g__Staphylococcus;s__Staphylococcus aureus	Isolate taxonomy	Isolate	Bacillota
IMGVR_UViG_2740892499_000002	vOTU_00685868	Isolate	d__Bacteria;p__Bacillota;c__Bacilli;o__Staphylococcales;f__Staphylococcaceae;g__Staphylococcus;s__Staphylococcus aureus	Isolate taxonomy	Isolate	Bacillota
IMGVR_UViG_2744054870_000011	vOTU_00685868	Isolate	d__Bacteria;p__Bacillota;c__Bacilli;o__Staphylococcales;f__Staphylococcaceae;g__Staphylococcus;s__Staphylococcus aureus	Isolate taxonomy	Isolate	Bacillota
IMGVR_UViG_2870508807_000002	vOTU_00685868	Isolate	d__Bacteria;p__Bacillota;c__Bacilli;o__Staphylococcales;f__Staphylococcaceae;g__Staphylococcus;s__Staphylococcus aureus	Isolate taxonomy	Isolate	Bacillota
IMGVR_UViG_2878001079_000003	vOTU_00685868	Isolate	d__Bacteria;p__Bacillota;c__Bacilli;o__Staphylococcales;f__Staphylococcaceae;g__Staphylococcus;s__Staphylococcus aureus	Isolate taxonomy	Isolate	Bacillota
IMGVR_UViG_2908578064_000002	vOTU_00685868	Isolate	d__Bacteria;p__Bacillota;c__Bacilli;o__Staphylococcales;f__Staphylococcaceae;g__Staphylococcus;s__Staphylococcus aureus	Isolate taxonomy	Isolate	Bacillota
IMGVR_UViG_2908580753_000001	vOTU_00685868	Isolate	d__Bacteria;p__Bacillota;c__Bacilli;o__Staphylococcales;f__Staphylococcaceae;g__Staphylococcus;s__Staphylococcus aureus	Isolate taxonomy	Isolate	Bacillota
IMGVR_UViG_2908586270_000001	vOTU_00685868	Isolate	d__Bacteria;p__Bacillota;c__Bacilli;o__Staphylococcales;f__Staphylococcaceae;g__Staphylococcus;s__Staphylococcus aureus	Isolate taxonomy	Isolate	Bacillota
IMGVR_UViG_2913208352_000002	vOTU_00685868	Isolate	d__Bacteria;p__Bacillota;c__Bacilli;o__Staphylococcales;f__Staphylococcaceae;g__Staphylococcus;s__Staphylococcus aureus	Isolate taxonomy	Isolate	Bacillota
IMGVR_UViG_2939182204_000002	vOTU_00685868	Isolate	d__Bacteria;p__Bacillota;c__Bacilli;o__Staphylococcales;f__Staphylococcaceae;g__Staphylococcus;s__Staphylococcus aureus	Isolate taxonomy	Isolate	Bacillota
IMGVR_UViG_2939190472_000002	vOTU_00685868	Isolate	d__Bacteria;p__Bacillota;c__Bacilli;o__Staphylococcales;f__Staphylococcaceae;g__Staphylococcus;s__Staphylococcus aureus	Isolate taxonomy	Isolate	Bacillota
IMGVR_UViG_2962708381_000001	vOTU_00685868	Isolate	d__Bacteria;p__Bacillota;c__Bacilli;o__Staphylococcales;f__Staphylococcaceae;g__Staphylococcus;s__Staphylococcus aureus	Isolate taxonomy	Isolate	Bacillota
IMGVR_UViG_2962716710_000003	vOTU_00685868	Isolate	d__Bacteria;p__Bacillota;c__Bacilli;o__Staphylococcales;f__Staphylococcaceae;g__Staphylococcus;s__Staphylococcus aureus	Isolate taxonomy	Isolate	Bacillota
IMGVR_UViG_2962739166_000003	vOTU_00685868	Isolate	d__Bacteria;p__Bacillota;c__Bacilli;o__Staphylococcales;f__Staphylococcaceae;g__Staphylococcus;s__Staphylococcus aureus	Isolate taxonomy	Isolate	Bacillota
IMGVR_UViG_2962760460_000004	vOTU_00685868	Isolate	d__Bacteria;p__Bacillota;c__Bacilli;o__Staphylococcales;f__Staphylococcaceae;g__Staphylococcus;s__Staphylococcus aureus	Isolate taxonomy	Isolate	Bacillota
IMGVR_UViG_2986862482_000001	vOTU_00685868	Isolate	d__Bacteria;p__Bacillota;c__Bacilli;o__Staphylococcales;f__Staphylococcaceae;g__Staphylococcus;s__Staphylococcus aureus	Isolate taxonomy	Isolate	Bacillota
IMGVR_UViG_3008060816_000001	vOTU_00685868	Isolate	d__Bacteria;p__Bacillota;c__Bacilli;o__Staphylococcales;f__Staphylococcaceae;g__Staphylococcus;s__Staphylococcus aureus	Isolate taxonomy	Isolate	Bacillota
IMGVR_UViG_3008063559_000001	vOTU_00685868	Isolate	d__Bacteria;p__Bacillota;c__Bacilli;o__Staphylococcales;f__Staphylococcaceae;g__Staphylococcus;s__Staphylococcus aureus	Isolate taxonomy	Isolate	Bacillota
IMGVR_UViG_645058811_000001	vOTU_00685868	Isolate	d__Bacteria;p__Bacillota;c__Bacilli;o__Staphylococcales;f__Staphylococcaceae;g__Staphylococcus;s__Staphylococcus aureus	Isolate taxonomy	Isolate	Bacillota
IMGVR_UViG_8012126064_000002	vOTU_00685868	Isolate	d__Bacteria;p__Bacillota;c__Bacilli;o__Staphylococcales;f__Staphylococcaceae;g__Staphylococcus;s__Staphylococcus aureus	Isolate taxonomy	Isolate	Bacillota
IMGVR_UViG_8012284306_000001	vOTU_00685868	Isolate	d__Bacteria;p__Bacillota;c__Bacilli;o__Staphylococcales;f__Staphylococcaceae;g__Staphylococcus;s__Staphylococcus aureus	Isolate taxonomy	Isolate	Bacillota
IMGVR_UViG_8012295854_000001	vOTU_00685868	Isolate	d__Bacteria;p__Bacillota;c__Bacilli;o__Staphylococcales;f__Staphylococcaceae;g__Staphylococcus;s__Staphylococcus aureus	Isolate taxonomy	Isolate	Bacillota
IMGVR_UViG_8070713316_000003	vOTU_00685868	Isolate	d__Bacteria;p__Bacillota;c__Bacilli;o__Staphylococcales;f__Staphylococcaceae;g__Staphylococcus;s__Staphylococcus aureus	Isolate taxonomy	Isolate	Bacillota
IMGVR_UViG_8070751080_000004	vOTU_00685868	Isolate	d__Bacteria;p__Bacillota;c__Bacilli;o__Staphylococcales;f__Staphylococcaceae;g__Staphylococcus;s__Staphylococcus aureus	Isolate taxonomy	Isolate	Bacillota
IMGVR_UViG_8071230238_000003	vOTU_00685868	Isolate	d__Bacteria;p__Bacillota;c__Bacilli;o__Staphylococcales;f__Staphylococcaceae;g__Staphylococcus;s__Staphylococcus aureus	Isolate taxonomy	Isolate	Bacillota
IMGVR_UViG_8072809108_000003	vOTU_00685868	Isolate	d__Bacteria;p__Bacillota;c__Bacilli;o__Staphylococcales;f__Staphylococcaceae;g__Staphylococcus;s__Staphylococcus aureus	Isolate taxonomy	Isolate	Bacillota
IMGVR_UViG_8073217609_000001	vOTU_00685868	Isolate	d__Bacteria;p__Bacillota;c__Bacilli;o__Staphylococcales;f__Staphylococcaceae;g__Staphylococcus;s__Staphylococcus aureus	Isolate taxonomy	Isolate	Bacillota
IMGVR_UViG_8076581152_000001	vOTU_00685868	Isolate	d__Bacteria;p__Bacillota;c__Bacilli;o__Staphylococcales;f__Staphylococcaceae;g__Staphylococcus;s__Staphylococcus aureus	Isolate taxonomy	Isolate	Bacillota
IMGVR_UViG_8080036996_000001	vOTU_00685868	Isolate	d__Bacteria;p__Bacillota;c__Bacilli;o__Staphylococcales;f__Staphylococcaceae;g__Staphylococcus;s__Staphylococcus aureus	Isolate taxonomy	Isolate	Bacillota
IMGVR_UViG_8080080499_000001	vOTU_00685868	Isolate	d__Bacteria;p__Bacillota;c__Bacilli;o__Staphylococcales;f__Staphylococcaceae;g__Staphylococcus;s__Staphylococcus aureus	Isolate taxonomy	Isolate	Bacillota
IMGVR_UViG_8104441703_000005	vOTU_00685868	Isolate	d__Bacteria;p__Bacillota;c__Bacilli;o__Staphylococcales;f__Staphylococcaceae;g__Staphylococcus;s__Staphylococcus aureus	Isolate taxonomy	Isolate	Bacillota
IMGVR_UViG_8105206918_000007	vOTU_00685868	Isolate	d__Bacteria;p__Bacillota;c__Bacilli;o__Staphylococcales;f__Staphylococcaceae;g__Staphylococcus;s__Staphylococcus aureus	Isolate taxonomy	Isolate	Bacillota
IMGVR_UViG_2706796076_000002	vOTU_01423945	RefSeq	d__Bacteria;p__Bacillota;c__Bacilli;o__Staphylococcales;f__Staphylococcaceae;g__Staphylococcus;s__Staphylococcus aureus	VirusHostDB	Isolate	Bacillota
IMGVR_UViG_2690315740_000003	vOTU_01642242	Isolate	d__Bacteria;p__Bacillota;c__Bacilli;o__Staphylococcales;f__Staphylococcaceae;g__Staphylococcus;s__Staphylococcus aureus	Isolate taxonomy	Isolate	Bacillota
IMGVR_UViG_2513237252_000001	vOTU_01768746	Isolate	d__Bacteria;p__Bacillota;c__Bacilli;o__Staphylococcales;f__Staphylococcaceae;g__Staphylococcus;s__Staphylococcus aureus	Isolate taxonomy	Isolate	Bacillota
IMGVR_UViG_2519103059_000016	vOTU_01768746	Isolate	d__Bacteria;p__Bacillota;c__Bacilli;o__Staphylococcales;f__Staphylococcaceae;g__Staphylococcus;s__Staphylococcus aureus	Isolate taxonomy	Isolate	Bacillota
IMGVR_UViG_2519103060_000017	vOTU_01768746	Isolate	d__Bacteria;p__Bacillota;c__Bacilli;o__Staphylococcales;f__Staphylococcaceae;g__Staphylococcus;s__Staphylococcus aureus	Isolate taxonomy	Isolate	Bacillota
IMGVR_UViG_2519103061_000010	vOTU_01768746	Isolate	d__Bacteria;p__Bacillota;c__Bacilli;o__Staphylococcales;f__Staphylococcaceae;g__Staphylococcus;s__Staphylococcus aureus	Isolate taxonomy	Isolate	Bacillota
IMGVR_UViG_2519899731_000004	vOTU_01768746	Isolate	d__Bacteria;p__Bacillota;c__Bacilli;o__Staphylococcales;f__Staphylococcaceae;g__Staphylococcus;s__Staphylococcus aureus	Isolate taxonomy	Isolate	Bacillota
IMGVR_UViG_2526164606_000010	vOTU_01768746	Isolate	d__Bacteria;p__Bacillota;c__Bacilli;o__Staphylococcales;f__Staphylococcaceae;g__Staphylococcus;s__Staphylococcus aureus	Isolate taxonomy	Isolate	Bacillota
IMGVR_UViG_2526164607_000002	vOTU_01768746	Isolate	d__Bacteria;p__Bacillota;c__Bacilli;o__Staphylococcales;f__Staphylococcaceae;g__Staphylococcus;s__Staphylococcus aureus	Isolate taxonomy	Isolate	Bacillota
IMGVR_UViG_2526164699_000002	vOTU_01768746	Isolate	d__Bacteria;p__Bacillota;c__Bacilli;o__Staphylococcales;f__Staphylococcaceae;g__Staphylococcus;s__Staphylococcus aureus	Isolate taxonomy	Isolate	Bacillota
IMGVR_UViG_2526164700_000002	vOTU_01768746	Isolate	d__Bacteria;p__Bacillota;c__Bacilli;o__Staphylococcales;f__Staphylococcaceae;g__Staphylococcus;s__Staphylococcus aureus	Isolate taxonomy	Isolate	Bacillota
IMGVR_UViG_2526164701_000002	vOTU_01768746	Isolate	d__Bacteria;p__Bacillota;c__Bacilli;o__Staphylococcales;f__Staphylococcaceae;g__Staphylococcus;s__Staphylococcus aureus	Isolate taxonomy	Isolate	Bacillota
IMGVR_UViG_2526164718_000002	vOTU_01768746	Isolate	d__Bacteria;p__Bacillota;c__Bacilli;o__Staphylococcales;f__Staphylococcaceae;g__Staphylococcus;s__Staphylococcus aureus	Isolate taxonomy	Isolate	Bacillota
IMGVR_UViG_2526164721_000002	vOTU_01768746	Isolate	d__Bacteria;p__Bacillota;c__Bacilli;o__Staphylococcales;f__Staphylococcaceae;g__Staphylococcus;s__Staphylococcus aureus	Isolate taxonomy	Isolate	Bacillota
IMGVR_UViG_2526164722_000002	vOTU_01768746	Isolate	d__Bacteria;p__Bacillota;c__Bacilli;o__Staphylococcales;f__Staphylococcaceae;g__Staphylococcus;s__Staphylococcus aureus	Isolate taxonomy	Isolate	Bacillota
IMGVR_UViG_2529292927_000005	vOTU_01768746	Isolate	d__Bacteria;p__Bacillota;c__Bacilli;o__Staphylococcales;f__Staphylococcaceae;g__Staphylococcus;s__Staphylococcus aureus	Isolate taxonomy	Isolate	Bacillota
IMGVR_UViG_2529292928_000017	vOTU_01768746	Isolate	d__Bacteria;p__Bacillota;c__Bacilli;o__Staphylococcales;f__Staphylococcaceae;g__Staphylococcus;s__Staphylococcus aureus	Isolate taxonomy	Isolate	Bacillota
IMGVR_UViG_2529292929_000015	vOTU_01768746	Isolate	d__Bacteria;p__Bacillota;c__Bacilli;o__Staphylococcales;f__Staphylococcaceae;g__Staphylococcus;s__Staphylococcus aureus	Isolate taxonomy	Isolate	Bacillota
IMGVR_UViG_2529292930_000010	vOTU_01768746	Isolate	d__Bacteria;p__Bacillota;c__Bacilli;o__Staphylococcales;f__Staphylococcaceae;g__Staphylococcus;s__Staphylococcus aureus	Isolate taxonomy	Isolate	Bacillota
IMGVR_UViG_2529292931_000015	vOTU_01768746	Isolate	d__Bacteria;p__Bacillota;c__Bacilli;o__Staphylococcales;f__Staphylococcaceae;g__Staphylococcus;s__Staphylococcus aureus	Isolate taxonomy	Isolate	Bacillota
IMGVR_UViG_2531839043_000012	vOTU_01768746	Isolate	d__Bacteria;p__Bacillota;c__Bacilli;o__Staphylococcales;f__Staphylococcaceae;g__Staphylococcus;s__Staphylococcus aureus	Isolate taxonomy	Isolate	Bacillota
IMGVR_UViG_2531839046_000006	vOTU_01768746	Isolate	d__Bacteria;p__Bacillota;c__Bacilli;o__Staphylococcales;f__Staphylococcaceae;g__Staphylococcus;s__Staphylococcus aureus	Isolate taxonomy	Isolate	Bacillota
IMGVR_UViG_2531839047_000004	vOTU_01768746	Isolate	d__Bacteria;p__Bacillota;c__Bacilli;o__Staphylococcales;f__Staphylococcaceae;g__Staphylococcus;s__Staphylococcus aureus	Isolate taxonomy	Isolate	Bacillota
IMGVR_UViG_2531839048_000004	vOTU_01768746	Isolate	d__Bacteria;p__Bacillota;c__Bacilli;o__Staphylococcales;f__Staphylococcaceae;g__Staphylococcus;s__Staphylococcus aureus	Isolate taxonomy	Isolate	Bacillota
IMGVR_UViG_2531839086_000009	vOTU_01768746	Isolate	d__Bacteria;p__Bacillota;c__Bacilli;o__Staphylococcales;f__Staphylococcaceae;g__Staphylococcus;s__Staphylococcus aureus	Isolate taxonomy	Isolate	Bacillota
IMGVR_UViG_2531839614_000009	vOTU_01768746	Isolate	d__Bacteria;p__Bacillota;c__Bacilli;o__Staphylococcales;f__Staphylococcaceae;g__Staphylococcus;s__Staphylococcus aureus	Isolate taxonomy	Isolate	Bacillota
IMGVR_UViG_2534681612_000003	vOTU_01768746	Isolate	d__Bacteria;p__Bacillota;c__Bacilli;o__Staphylococcales;f__Staphylococcaceae;g__Staphylococcus;s__Staphylococcus aureus	Isolate taxonomy	Isolate	Bacillota
IMGVR_UViG_2534681613_000003	vOTU_01768746	Isolate	d__Bacteria;p__Bacillota;c__Bacilli;o__Staphylococcales;f__Staphylococcaceae;g__Staphylococcus;s__Staphylococcus aureus	Isolate taxonomy	Isolate	Bacillota
IMGVR_UViG_2534681948_000008	vOTU_01768746	Isolate	d__Bacteria;p__Bacillota;c__Bacilli;o__Staphylococcales;f__Staphylococcaceae;g__Staphylococcus;s__Staphylococcus aureus	Isolate taxonomy	Isolate	Bacillota
IMGVR_UViG_2534681949_000006	vOTU_01768746	Isolate	d__Bacteria;p__Bacillota;c__Bacilli;o__Staphylococcales;f__Staphylococcaceae;g__Staphylococcus;s__Staphylococcus aureus	Isolate taxonomy	Isolate	Bacillota
IMGVR_UViG_2534681950_000005	vOTU_01768746	Isolate	d__Bacteria;p__Bacillota;c__Bacilli;o__Staphylococcales;f__Staphylococcaceae;g__Staphylococcus;s__Staphylococcus aureus	Isolate taxonomy	Isolate	Bacillota
IMGVR_UViG_2534681967_000016	vOTU_01768746	Isolate	d__Bacteria;p__Bacillota;c__Bacilli;o__Staphylococcales;f__Staphylococcaceae;g__Staphylococcus;s__Staphylococcus aureus	Isolate taxonomy	Isolate	Bacillota
IMGVR_UViG_2534682237_000012	vOTU_01768746	Isolate	d__Bacteria;p__Bacillota;c__Bacilli;o__Staphylococcales;f__Staphylococcaceae;g__Staphylococcus;s__Staphylococcus aureus	Isolate taxonomy	Isolate	Bacillota
IMGVR_UViG_2534682238_000011	vOTU_01768746	Isolate	d__Bacteria;p__Bacillota;c__Bacilli;o__Staphylococcales;f__Staphylococcaceae;g__Staphylococcus;s__Staphylococcus aureus	Isolate taxonomy	Isolate	Bacillota
IMGVR_UViG_2534682288_000008	vOTU_01768746	Isolate	d__Bacteria;p__Bacillota;c__Bacilli;o__Staphylococcales;f__Staphylococcaceae;g__Staphylococcus;s__Staphylococcus aureus	Isolate taxonomy	Isolate	Bacillota
IMGVR_UViG_2537561525_000006	vOTU_01768746	Isolate	d__Bacteria;p__Bacillota;c__Bacilli;o__Staphylococcales;f__Staphylococcaceae;g__Staphylococcus;s__Staphylococcus aureus	Isolate taxonomy	Isolate	Bacillota
IMGVR_UViG_2537561699_000008	vOTU_01768746	Isolate	d__Bacteria;p__Bacillota;c__Bacilli;o__Staphylococcales;f__Staphylococcaceae;g__Staphylococcus;s__Staphylococcus aureus	Isolate taxonomy	Isolate	Bacillota
IMGVR_UViG_2537561702_000015	vOTU_01768746	Isolate	d__Bacteria;p__Bacillota;c__Bacilli;o__Staphylococcales;f__Staphylococcaceae;g__Staphylococcus;s__Staphylococcus aureus	Isolate taxonomy	Isolate	Bacillota
IMGVR_UViG_2537561707_000007	vOTU_01768746	Isolate	d__Bacteria;p__Bacillota;c__Bacilli;o__Staphylococcales;f__Staphylococcaceae;g__Staphylococcus;s__Staphylococcus aureus	Isolate taxonomy	Isolate	Bacillota
IMGVR_UViG_2537562049_000008	vOTU_01768746	Isolate	d__Bacteria;p__Bacillota;c__Bacilli;o__Staphylococcales;f__Staphylococcaceae;g__Staphylococcus;s__Staphylococcus aureus	Isolate taxonomy	Isolate	Bacillota
IMGVR_UViG_2537562176_000007	vOTU_01768746	Isolate	d__Bacteria;p__Bacillota;c__Bacilli;o__Staphylococcales;f__Staphylococcaceae;g__Staphylococcus;s__Staphylococcus aureus	Isolate taxonomy	Isolate	Bacillota
IMGVR_UViG_2545824654_000005	vOTU_01768746	Isolate	d__Bacteria;p__Bacillota;c__Bacilli;o__Staphylococcales;f__Staphylococcaceae;g__Staphylococcus;s__Staphylococcus aureus	Isolate taxonomy	Isolate	Bacillota
IMGVR_UViG_2545824657_000008	vOTU_01768746	Isolate	d__Bacteria;p__Bacillota;c__Bacilli;o__Staphylococcales;f__Staphylococcaceae;g__Staphylococcus;s__Staphylococcus aureus	Isolate taxonomy	Isolate	Bacillota
IMGVR_UViG_2545824660_000003	vOTU_01768746	Isolate	d__Bacteria;p__Bacillota;c__Bacilli;o__Staphylococcales;f__Staphylococcaceae;g__Staphylococcus;s__Staphylococcus aureus	Isolate taxonomy	Isolate	Bacillota
IMGVR_UViG_2545824665_000005	vOTU_01768746	Isolate	d__Bacteria;p__Bacillota;c__Bacilli;o__Staphylococcales;f__Staphylococcaceae;g__Staphylococcus;s__Staphylococcus aureus	Isolate taxonomy	Isolate	Bacillota
IMGVR_UViG_2545824670_000003	vOTU_01768746	Isolate	d__Bacteria;p__Bacillota;c__Bacilli;o__Staphylococcales;f__Staphylococcaceae;g__Staphylococcus;s__Staphylococcus aureus	Isolate taxonomy	Isolate	Bacillota
IMGVR_UViG_2545824752_000009	vOTU_01768746	Isolate	d__Bacteria;p__Bacillota;c__Bacilli;o__Staphylococcales;f__Staphylococcaceae;g__Staphylococcus;s__Staphylococcus aureus	Isolate taxonomy	Isolate	Bacillota
IMGVR_UViG_2551306175_000001	vOTU_01768746	Isolate	d__Bacteria;p__Bacillota;c__Bacilli;o__Staphylococcales;f__Staphylococcaceae;g__Staphylococcus;s__Staphylococcus aureus	Isolate taxonomy	Isolate	Bacillota
IMGVR_UViG_2554235012_000004	vOTU_01768746	Isolate	d__Bacteria;p__Bacillota;c__Bacilli;o__Staphylococcales;f__Staphylococcaceae;g__Staphylococcus;s__Staphylococcus aureus	Isolate taxonomy	Isolate	Bacillota
IMGVR_UViG_2558860486_000011	vOTU_01768746	Isolate	d__Bacteria;p__Bacillota;c__Bacilli;o__Staphylococcales;f__Staphylococcaceae;g__Staphylococcus;s__Staphylococcus aureus	Isolate taxonomy	Isolate	Bacillota
IMGVR_UViG_2558860487_000002	vOTU_01768746	Isolate	d__Bacteria;p__Bacillota;c__Bacilli;o__Staphylococcales;f__Staphylococcaceae;g__Staphylococcus;s__Staphylococcus aureus	Isolate taxonomy	Isolate	Bacillota
IMGVR_UViG_2558860488_000002	vOTU_01768746	Isolate	d__Bacteria;p__Bacillota;c__Bacilli;o__Staphylococcales;f__Staphylococcaceae;g__Staphylococcus;s__Staphylococcus aureus	Isolate taxonomy	Isolate	Bacillota
IMGVR_UViG_2558860489_000014	vOTU_01768746	Isolate	d__Bacteria;p__Bacillota;c__Bacilli;o__Staphylococcales;f__Staphylococcaceae;g__Staphylococcus;s__Staphylococcus aureus	Isolate taxonomy	Isolate	Bacillota
IMGVR_UViG_2558860490_000005	vOTU_01768746	Isolate	d__Bacteria;p__Bacillota;c__Bacilli;o__Staphylococcales;f__Staphylococcaceae;g__Staphylococcus;s__Staphylococcus aureus	Isolate taxonomy	Isolate	Bacillota
IMGVR_UViG_2558860491_000004	vOTU_01768746	Isolate	d__Bacteria;p__Bacillota;c__Bacilli;o__Staphylococcales;f__Staphylococcaceae;g__Staphylococcus;s__Staphylococcus aureus	Isolate taxonomy	Isolate	Bacillota
IMGVR_UViG_2558860492_000008	vOTU_01768746	Isolate	d__Bacteria;p__Bacillota;c__Bacilli;o__Staphylococcales;f__Staphylococcaceae;g__Staphylococcus;s__Staphylococcus aureus	Isolate taxonomy	Isolate	Bacillota
IMGVR_UViG_2558860493_000014	vOTU_01768746	Isolate	d__Bacteria;p__Bacillota;c__Bacilli;o__Staphylococcales;f__Staphylococcaceae;g__Staphylococcus;s__Staphylococcus aureus	Isolate taxonomy	Isolate	Bacillota
IMGVR_UViG_2558860494_000007	vOTU_01768746	Isolate	d__Bacteria;p__Bacillota;c__Bacilli;o__Staphylococcales;f__Staphylococcaceae;g__Staphylococcus;s__Staphylococcus aureus	Isolate taxonomy	Isolate	Bacillota
IMGVR_UViG_2558860495_000003	vOTU_01768746	Isolate	d__Bacteria;p__Bacillota;c__Bacilli;o__Staphylococcales;f__Staphylococcaceae;g__Staphylococcus;s__Staphylococcus aureus	Isolate taxonomy	Isolate	Bacillota
IMGVR_UViG_2558860496_000010	vOTU_01768746	Isolate	d__Bacteria;p__Bacillota;c__Bacilli;o__Staphylococcales;f__Staphylococcaceae;g__Staphylococcus;s__Staphylococcus aureus	Isolate taxonomy	Isolate	Bacillota
IMGVR_UViG_2558860497_000003	vOTU_01768746	Isolate	d__Bacteria;p__Bacillota;c__Bacilli;o__Staphylococcales;f__Staphylococcaceae;g__Staphylococcus;s__Staphylococcus aureus	Isolate taxonomy	Isolate	Bacillota
IMGVR_UViG_2558860498_000011	vOTU_01768746	Isolate	d__Bacteria;p__Bacillota;c__Bacilli;o__Staphylococcales;f__Staphylococcaceae;g__Staphylococcus;s__Staphylococcus aureus	Isolate taxonomy	Isolate	Bacillota
IMGVR_UViG_2558860500_000004	vOTU_01768746	Isolate	d__Bacteria;p__Bacillota;c__Bacilli;o__Staphylococcales;f__Staphylococcaceae;g__Staphylococcus;s__Staphylococcus aureus	Isolate taxonomy	Isolate	Bacillota
IMGVR_UViG_2558860501_000006	vOTU_01768746	Isolate	d__Bacteria;p__Bacillota;c__Bacilli;o__Staphylococcales;f__Staphylococcaceae;g__Staphylococcus;s__Staphylococcus aureus	Isolate taxonomy	Isolate	Bacillota
IMGVR_UViG_2558860502_000006	vOTU_01768746	Isolate	d__Bacteria;p__Bacillota;c__Bacilli;o__Staphylococcales;f__Staphylococcaceae;g__Staphylococcus;s__Staphylococcus aureus	Isolate taxonomy	Isolate	Bacillota
IMGVR_UViG_2558860503_000010	vOTU_01768746	Isolate	d__Bacteria;p__Bacillota;c__Bacilli;o__Staphylococcales;f__Staphylococcaceae;g__Staphylococcus;s__Staphylococcus aureus	Isolate taxonomy	Isolate	Bacillota
IMGVR_UViG_2558860504_000003	vOTU_01768746	Isolate	d__Bacteria;p__Bacillota;c__Bacilli;o__Staphylococcales;f__Staphylococcaceae;g__Staphylococcus;s__Staphylococcus aureus	Isolate taxonomy	Isolate	Bacillota
IMGVR_UViG_2558860505_000004	vOTU_01768746	Isolate	d__Bacteria;p__Bacillota;c__Bacilli;o__Staphylococcales;f__Staphylococcaceae;g__Staphylococcus;s__Staphylococcus aureus	Isolate taxonomy	Isolate	Bacillota
IMGVR_UViG_2558860506_000006	vOTU_01768746	Isolate	d__Bacteria;p__Bacillota;c__Bacilli;o__Staphylococcales;f__Staphylococcaceae;g__Staphylococcus;s__Staphylococcus aureus	Isolate taxonomy	Isolate	Bacillota
IMGVR_UViG_2558860507_000004	vOTU_01768746	Isolate	d__Bacteria;p__Bacillota;c__Bacilli;o__Staphylococcales;f__Staphylococcaceae;g__Staphylococcus;s__Staphylococcus aureus	Isolate taxonomy	Isolate	Bacillota
IMGVR_UViG_2558860508_000009	vOTU_01768746	Isolate	d__Bacteria;p__Bacillota;c__Bacilli;o__Staphylococcales;f__Staphylococcaceae;g__Staphylococcus;s__Staphylococcus aureus	Isolate taxonomy	Isolate	Bacillota
IMGVR_UViG_2558860510_000003	vOTU_01768746	Isolate	d__Bacteria;p__Bacillota;c__Bacilli;o__Staphylococcales;f__Staphylococcaceae;g__Staphylococcus;s__Staphylococcus aureus	Isolate taxonomy	Isolate	Bacillota
IMGVR_UViG_2558860511_000008	vOTU_01768746	Isolate	d__Bacteria;p__Bacillota;c__Bacilli;o__Staphylococcales;f__Staphylococcaceae;g__Staphylococcus;s__Staphylococcus aureus	Isolate taxonomy	Isolate	Bacillota
IMGVR_UViG_2558860512_000003	vOTU_01768746	Isolate	d__Bacteria;p__Bacillota;c__Bacilli;o__Staphylococcales;f__Staphylococcaceae;g__Staphylococcus;s__Staphylococcus aureus	Isolate taxonomy	Isolate	Bacillota
IMGVR_UViG_2558860513_000003	vOTU_01768746	Isolate	d__Bacteria;p__Bacillota;c__Bacilli;o__Staphylococcales;f__Staphylococcaceae;g__Staphylococcus;s__Staphylococcus aureus	Isolate taxonomy	Isolate	Bacillota
IMGVR_UViG_2558860514_000004	vOTU_01768746	Isolate	d__Bacteria;p__Bacillota;c__Bacilli;o__Staphylococcales;f__Staphylococcaceae;g__Staphylococcus;s__Staphylococcus aureus	Isolate taxonomy	Isolate	Bacillota
IMGVR_UViG_2558860515_000012	vOTU_01768746	Isolate	d__Bacteria;p__Bacillota;c__Bacilli;o__Staphylococcales;f__Staphylococcaceae;g__Staphylococcus;s__Staphylococcus aureus	Isolate taxonomy	Isolate	Bacillota
IMGVR_UViG_2558860516_000002	vOTU_01768746	Isolate	d__Bacteria;p__Bacillota;c__Bacilli;o__Staphylococcales;f__Staphylococcaceae;g__Staphylococcus;s__Staphylococcus aureus	Isolate taxonomy	Isolate	Bacillota
IMGVR_UViG_2558860517_000005	vOTU_01768746	Isolate	d__Bacteria;p__Bacillota;c__Bacilli;o__Staphylococcales;f__Staphylococcaceae;g__Staphylococcus;s__Staphylococcus aureus	Isolate taxonomy	Isolate	Bacillota
IMGVR_UViG_2558860518_000004	vOTU_01768746	Isolate	d__Bacteria;p__Bacillota;c__Bacilli;o__Staphylococcales;f__Staphylococcaceae;g__Staphylococcus;s__Staphylococcus aureus	Isolate taxonomy	Isolate	Bacillota
IMGVR_UViG_2558860519_000004	vOTU_01768746	Isolate	d__Bacteria;p__Bacillota;c__Bacilli;o__Staphylococcales;f__Staphylococcaceae;g__Staphylococcus;s__Staphylococcus aureus	Isolate taxonomy	Isolate	Bacillota
IMGVR_UViG_2558860520_000005	vOTU_01768746	Isolate	d__Bacteria;p__Bacillota;c__Bacilli;o__Staphylococcales;f__Staphylococcaceae;g__Staphylococcus;s__Staphylococcus aureus	Isolate taxonomy	Isolate	Bacillota
IMGVR_UViG_2558860521_000008	vOTU_01768746	Isolate	d__Bacteria;p__Bacillota;c__Bacilli;o__Staphylococcales;f__Staphylococcaceae;g__Staphylococcus;s__Staphylococcus aureus	Isolate taxonomy	Isolate	Bacillota
IMGVR_UViG_2558860523_000006	vOTU_01768746	Isolate	d__Bacteria;p__Bacillota;c__Bacilli;o__Staphylococcales;f__Staphylococcaceae;g__Staphylococcus;s__Staphylococcus aureus	Isolate taxonomy	Isolate	Bacillota
IMGVR_UViG_2558860524_000009	vOTU_01768746	Isolate	d__Bacteria;p__Bacillota;c__Bacilli;o__Staphylococcales;f__Staphylococcaceae;g__Staphylococcus;s__Staphylococcus aureus	Isolate taxonomy	Isolate	Bacillota
IMGVR_UViG_2558860525_000006	vOTU_01768746	Isolate	d__Bacteria;p__Bacillota;c__Bacilli;o__Staphylococcales;f__Staphylococcaceae;g__Staphylococcus;s__Staphylococcus aureus	Isolate taxonomy	Isolate	Bacillota
IMGVR_UViG_2558860526_000001	vOTU_01768746	Isolate	d__Bacteria;p__Bacillota;c__Bacilli;o__Staphylococcales;f__Staphylococcaceae;g__Staphylococcus;s__Staphylococcus aureus	Isolate taxonomy	Isolate	Bacillota
IMGVR_UViG_2558860527_000004	vOTU_01768746	Isolate	d__Bacteria;p__Bacillota;c__Bacilli;o__Staphylococcales;f__Staphylococcaceae;g__Staphylococcus;s__Staphylococcus aureus	Isolate taxonomy	Isolate	Bacillota
IMGVR_UViG_2558860528_000011	vOTU_01768746	Isolate	d__Bacteria;p__Bacillota;c__Bacilli;o__Staphylococcales;f__Staphylococcaceae;g__Staphylococcus;s__Staphylococcus aureus	Isolate taxonomy	Isolate	Bacillota
IMGVR_UViG_2558860529_000003	vOTU_01768746	Isolate	d__Bacteria;p__Bacillota;c__Bacilli;o__Staphylococcales;f__Staphylococcaceae;g__Staphylococcus;s__Staphylococcus aureus	Isolate taxonomy	Isolate	Bacillota
IMGVR_UViG_2558860530_000009	vOTU_01768746	Isolate	d__Bacteria;p__Bacillota;c__Bacilli;o__Staphylococcales;f__Staphylococcaceae;g__Staphylococcus;s__Staphylococcus aureus	Isolate taxonomy	Isolate	Bacillota
IMGVR_UViG_2558860531_000006	vOTU_01768746	Isolate	d__Bacteria;p__Bacillota;c__Bacilli;o__Staphylococcales;f__Staphylococcaceae;g__Staphylococcus;s__Staphylococcus aureus	Isolate taxonomy	Isolate	Bacillota
IMGVR_UViG_2558860532_000013	vOTU_01768746	Isolate	d__Bacteria;p__Bacillota;c__Bacilli;o__Staphylococcales;f__Staphylococcaceae;g__Staphylococcus;s__Staphylococcus aureus	Isolate taxonomy	Isolate	Bacillota
IMGVR_UViG_2558860533_000008	vOTU_01768746	Isolate	d__Bacteria;p__Bacillota;c__Bacilli;o__Staphylococcales;f__Staphylococcaceae;g__Staphylococcus;s__Staphylococcus aureus	Isolate taxonomy	Isolate	Bacillota
IMGVR_UViG_2558860534_000005	vOTU_01768746	Isolate	d__Bacteria;p__Bacillota;c__Bacilli;o__Staphylococcales;f__Staphylococcaceae;g__Staphylococcus;s__Staphylococcus aureus	Isolate taxonomy	Isolate	Bacillota
IMGVR_UViG_2558860535_000008	vOTU_01768746	Isolate	d__Bacteria;p__Bacillota;c__Bacilli;o__Staphylococcales;f__Staphylococcaceae;g__Staphylococcus;s__Staphylococcus aureus	Isolate taxonomy	Isolate	Bacillota
IMGVR_UViG_2558860536_000005	vOTU_01768746	Isolate	d__Bacteria;p__Bacillota;c__Bacilli;o__Staphylococcales;f__Staphylococcaceae;g__Staphylococcus;s__Staphylococcus aureus	Isolate taxonomy	Isolate	Bacillota
IMGVR_UViG_2558860537_000009	vOTU_01768746	Isolate	d__Bacteria;p__Bacillota;c__Bacilli;o__Staphylococcales;f__Staphylococcaceae;g__Staphylococcus;s__Staphylococcus aureus	Isolate taxonomy	Isolate	Bacillota
IMGVR_UViG_2558860538_000013	vOTU_01768746	Isolate	d__Bacteria;p__Bacillota;c__Bacilli;o__Staphylococcales;f__Staphylococcaceae;g__Staphylococcus;s__Staphylococcus aureus	Isolate taxonomy	Isolate	Bacillota
IMGVR_UViG_2558860539_000003	vOTU_01768746	Isolate	d__Bacteria;p__Bacillota;c__Bacilli;o__Staphylococcales;f__Staphylococcaceae;g__Staphylococcus;s__Staphylococcus aureus	Isolate taxonomy	Isolate	Bacillota
IMGVR_UViG_2558860540_000013	vOTU_01768746	Isolate	d__Bacteria;p__Bacillota;c__Bacilli;o__Staphylococcales;f__Staphylococcaceae;g__Staphylococcus;s__Staphylococcus aureus	Isolate taxonomy	Isolate	Bacillota
IMGVR_UViG_2558860541_000005	vOTU_01768746	Isolate	d__Bacteria;p__Bacillota;c__Bacilli;o__Staphylococcales;f__Staphylococcaceae;g__Staphylococcus;s__Staphylococcus aureus	Isolate taxonomy	Isolate	Bacillota
IMGVR_UViG_2558860542_000002	vOTU_01768746	Isolate	d__Bacteria;p__Bacillota;c__Bacilli;o__Staphylococcales;f__Staphylococcaceae;g__Staphylococcus;s__Staphylococcus aureus	Isolate taxonomy	Isolate	Bacillota
IMGVR_UViG_2558860543_000002	vOTU_01768746	Isolate	d__Bacteria;p__Bacillota;c__Bacilli;o__Staphylococcales;f__Staphylococcaceae;g__Staphylococcus;s__Staphylococcus aureus	Isolate taxonomy	Isolate	Bacillota
IMGVR_UViG_2558860544_000003	vOTU_01768746	Isolate	d__Bacteria;p__Bacillota;c__Bacilli;o__Staphylococcales;f__Staphylococcaceae;g__Staphylococcus;s__Staphylococcus aureus	Isolate taxonomy	Isolate	Bacillota
IMGVR_UViG_2558860545_000006	vOTU_01768746	Isolate	d__Bacteria;p__Bacillota;c__Bacilli;o__Staphylococcales;f__Staphylococcaceae;g__Staphylococcus;s__Staphylococcus aureus	Isolate taxonomy	Isolate	Bacillota
IMGVR_UViG_2558860547_000004	vOTU_01768746	Isolate	d__Bacteria;p__Bacillota;c__Bacilli;o__Staphylococcales;f__Staphylococcaceae;g__Staphylococcus;s__Staphylococcus aureus	Isolate taxonomy	Isolate	Bacillota
IMGVR_UViG_2558860548_000005	vOTU_01768746	Isolate	d__Bacteria;p__Bacillota;c__Bacilli;o__Staphylococcales;f__Staphylococcaceae;g__Staphylococcus;s__Staphylococcus aureus	Isolate taxonomy	Isolate	Bacillota
IMGVR_UViG_2558860549_000004	vOTU_01768746	Isolate	d__Bacteria;p__Bacillota;c__Bacilli;o__Staphylococcales;f__Staphylococcaceae;g__Staphylococcus;s__Staphylococcus aureus	Isolate taxonomy	Isolate	Bacillota
IMGVR_UViG_2558860550_000005	vOTU_01768746	Isolate	d__Bacteria;p__Bacillota;c__Bacilli;o__Staphylococcales;f__Staphylococcaceae;g__Staphylococcus;s__Staphylococcus aureus	Isolate taxonomy	Isolate	Bacillota
IMGVR_UViG_2558860551_000001	vOTU_01768746	Isolate	d__Bacteria;p__Bacillota;c__Bacilli;o__Staphylococcales;f__Staphylococcaceae;g__Staphylococcus;s__Staphylococcus aureus	Isolate taxonomy	Isolate	Bacillota
IMGVR_UViG_2558860552_000007	vOTU_01768746	Isolate	d__Bacteria;p__Bacillota;c__Bacilli;o__Staphylococcales;f__Staphylococcaceae;g__Staphylococcus;s__Staphylococcus aureus	Isolate taxonomy	Isolate	Bacillota
IMGVR_UViG_2558860553_000009	vOTU_01768746	Isolate	d__Bacteria;p__Bacillota;c__Bacilli;o__Staphylococcales;f__Staphylococcaceae;g__Staphylococcus;s__Staphylococcus aureus	Isolate taxonomy	Isolate	Bacillota
IMGVR_UViG_2558860554_000002	vOTU_01768746	Isolate	d__Bacteria;p__Bacillota;c__Bacilli;o__Staphylococcales;f__Staphylococcaceae;g__Staphylococcus;s__Staphylococcus aureus	Isolate taxonomy	Isolate	Bacillota
IMGVR_UViG_2558860556_000007	vOTU_01768746	Isolate	d__Bacteria;p__Bacillota;c__Bacilli;o__Staphylococcales;f__Staphylococcaceae;g__Staphylococcus;s__Staphylococcus aureus	Isolate taxonomy	Isolate	Bacillota
IMGVR_UViG_2558860557_000006	vOTU_01768746	Isolate	d__Bacteria;p__Bacillota;c__Bacilli;o__Staphylococcales;f__Staphylococcaceae;g__Staphylococcus;s__Staphylococcus aureus	Isolate taxonomy	Isolate	Bacillota
IMGVR_UViG_2558860558_000007	vOTU_01768746	Isolate	d__Bacteria;p__Bacillota;c__Bacilli;o__Staphylococcales;f__Staphylococcaceae;g__Staphylococcus;s__Staphylococcus aureus	Isolate taxonomy	Isolate	Bacillota
IMGVR_UViG_2558860559_000005	vOTU_01768746	Isolate	d__Bacteria;p__Bacillota;c__Bacilli;o__Staphylococcales;f__Staphylococcaceae;g__Staphylococcus;s__Staphylococcus aureus	Isolate taxonomy	Isolate	Bacillota
IMGVR_UViG_2558860560_000005	vOTU_01768746	Isolate	d__Bacteria;p__Bacillota;c__Bacilli;o__Staphylococcales;f__Staphylococcaceae;g__Staphylococcus;s__Staphylococcus aureus	Isolate taxonomy	Isolate	Bacillota
IMGVR_UViG_2558860561_000006	vOTU_01768746	Isolate	d__Bacteria;p__Bacillota;c__Bacilli;o__Staphylococcales;f__Staphylococcaceae;g__Staphylococcus;s__Staphylococcus aureus	Isolate taxonomy	Isolate	Bacillota
IMGVR_UViG_2558860562_000002	vOTU_01768746	Isolate	d__Bacteria;p__Bacillota;c__Bacilli;o__Staphylococcales;f__Staphylococcaceae;g__Staphylococcus;s__Staphylococcus aureus	Isolate taxonomy	Isolate	Bacillota
IMGVR_UViG_2558860563_000003	vOTU_01768746	Isolate	d__Bacteria;p__Bacillota;c__Bacilli;o__Staphylococcales;f__Staphylococcaceae;g__Staphylococcus;s__Staphylococcus aureus	Isolate taxonomy	Isolate	Bacillota
IMGVR_UViG_2558860564_000005	vOTU_01768746	Isolate	d__Bacteria;p__Bacillota;c__Bacilli;o__Staphylococcales;f__Staphylococcaceae;g__Staphylococcus;s__Staphylococcus aureus	Isolate taxonomy	Isolate	Bacillota
IMGVR_UViG_2558860565_000006	vOTU_01768746	Isolate	d__Bacteria;p__Bacillota;c__Bacilli;o__Staphylococcales;f__Staphylococcaceae;g__Staphylococcus;s__Staphylococcus aureus	Isolate taxonomy	Isolate	Bacillota
IMGVR_UViG_2558860567_000002	vOTU_01768746	Isolate	d__Bacteria;p__Bacillota;c__Bacilli;o__Staphylococcales;f__Staphylococcaceae;g__Staphylococcus;s__Staphylococcus aureus	Isolate taxonomy	Isolate	Bacillota
IMGVR_UViG_2558860568_000001	vOTU_01768746	Isolate	d__Bacteria;p__Bacillota;c__Bacilli;o__Staphylococcales;f__Staphylococcaceae;g__Staphylococcus;s__Staphylococcus aureus	Isolate taxonomy	Isolate	Bacillota
IMGVR_UViG_2558860569_000013	vOTU_01768746	Isolate	d__Bacteria;p__Bacillota;c__Bacilli;o__Staphylococcales;f__Staphylococcaceae;g__Staphylococcus;s__Staphylococcus aureus	Isolate taxonomy	Isolate	Bacillota
IMGVR_UViG_2558860570_000007	vOTU_01768746	Isolate	d__Bacteria;p__Bacillota;c__Bacilli;o__Staphylococcales;f__Staphylococcaceae;g__Staphylococcus;s__Staphylococcus aureus	Isolate taxonomy	Isolate	Bacillota
IMGVR_UViG_2558860571_000005	vOTU_01768746	Isolate	d__Bacteria;p__Bacillota;c__Bacilli;o__Staphylococcales;f__Staphylococcaceae;g__Staphylococcus;s__Staphylococcus aureus	Isolate taxonomy	Isolate	Bacillota
IMGVR_UViG_2558860572_000003	vOTU_01768746	Isolate	d__Bacteria;p__Bacillota;c__Bacilli;o__Staphylococcales;f__Staphylococcaceae;g__Staphylococcus;s__Staphylococcus aureus	Isolate taxonomy	Isolate	Bacillota
IMGVR_UViG_2558860573_000008	vOTU_01768746	Isolate	d__Bacteria;p__Bacillota;c__Bacilli;o__Staphylococcales;f__Staphylococcaceae;g__Staphylococcus;s__Staphylococcus aureus	Isolate taxonomy	Isolate	Bacillota
IMGVR_UViG_2558860574_000005	vOTU_01768746	Isolate	d__Bacteria;p__Bacillota;c__Bacilli;o__Staphylococcales;f__Staphylococcaceae;g__Staphylococcus;s__Staphylococcus aureus	Isolate taxonomy	Isolate	Bacillota
IMGVR_UViG_2558860575_000004	vOTU_01768746	Isolate	d__Bacteria;p__Bacillota;c__Bacilli;o__Staphylococcales;f__Staphylococcaceae;g__Staphylococcus;s__Staphylococcus aureus	Isolate taxonomy	Isolate	Bacillota
IMGVR_UViG_2558860576_000003	vOTU_01768746	Isolate	d__Bacteria;p__Bacillota;c__Bacilli;o__Staphylococcales;f__Staphylococcaceae;g__Staphylococcus;s__Staphylococcus aureus	Isolate taxonomy	Isolate	Bacillota
IMGVR_UViG_2558860578_000007	vOTU_01768746	Isolate	d__Bacteria;p__Bacillota;c__Bacilli;o__Staphylococcales;f__Staphylococcaceae;g__Staphylococcus;s__Staphylococcus aureus	Isolate taxonomy	Isolate	Bacillota
IMGVR_UViG_2558860579_000009	vOTU_01768746	Isolate	d__Bacteria;p__Bacillota;c__Bacilli;o__Staphylococcales;f__Staphylococcaceae;g__Staphylococcus;s__Staphylococcus aureus	Isolate taxonomy	Isolate	Bacillota
IMGVR_UViG_2558860580_000002	vOTU_01768746	Isolate	d__Bacteria;p__Bacillota;c__Bacilli;o__Staphylococcales;f__Staphylococcaceae;g__Staphylococcus;s__Staphylococcus aureus	Isolate taxonomy	Isolate	Bacillota
IMGVR_UViG_2558860581_000006	vOTU_01768746	Isolate	d__Bacteria;p__Bacillota;c__Bacilli;o__Staphylococcales;f__Staphylococcaceae;g__Staphylococcus;s__Staphylococcus aureus	Isolate taxonomy	Isolate	Bacillota
IMGVR_UViG_2558860582_000009	vOTU_01768746	Isolate	d__Bacteria;p__Bacillota;c__Bacilli;o__Staphylococcales;f__Staphylococcaceae;g__Staphylococcus;s__Staphylococcus aureus	Isolate taxonomy	Isolate	Bacillota
IMGVR_UViG_2558860583_000003	vOTU_01768746	Isolate	d__Bacteria;p__Bacillota;c__Bacilli;o__Staphylococcales;f__Staphylococcaceae;g__Staphylococcus;s__Staphylococcus aureus	Isolate taxonomy	Isolate	Bacillota
IMGVR_UViG_2558860584_000006	vOTU_01768746	Isolate	d__Bacteria;p__Bacillota;c__Bacilli;o__Staphylococcales;f__Staphylococcaceae;g__Staphylococcus;s__Staphylococcus aureus	Isolate taxonomy	Isolate	Bacillota
IMGVR_UViG_2558860585_000005	vOTU_01768746	Isolate	d__Bacteria;p__Bacillota;c__Bacilli;o__Staphylococcales;f__Staphylococcaceae;g__Staphylococcus;s__Staphylococcus aureus	Isolate taxonomy	Isolate	Bacillota
IMGVR_UViG_2558860586_000004	vOTU_01768746	Isolate	d__Bacteria;p__Bacillota;c__Bacilli;o__Staphylococcales;f__Staphylococcaceae;g__Staphylococcus;s__Staphylococcus aureus	Isolate taxonomy	Isolate	Bacillota
IMGVR_UViG_2558860587_000003	vOTU_01768746	Isolate	d__Bacteria;p__Bacillota;c__Bacilli;o__Staphylococcales;f__Staphylococcaceae;g__Staphylococcus;s__Staphylococcus aureus	Isolate taxonomy	Isolate	Bacillota
IMGVR_UViG_2558860588_000009	vOTU_01768746	Isolate	d__Bacteria;p__Bacillota;c__Bacilli;o__Staphylococcales;f__Staphylococcaceae;g__Staphylococcus;s__Staphylococcus aureus	Isolate taxonomy	Isolate	Bacillota
IMGVR_UViG_2558860589_000006	vOTU_01768746	Isolate	d__Bacteria;p__Bacillota;c__Bacilli;o__Staphylococcales;f__Staphylococcaceae;g__Staphylococcus;s__Staphylococcus aureus	Isolate taxonomy	Isolate	Bacillota
IMGVR_UViG_2558860590_000002	vOTU_01768746	Isolate	d__Bacteria;p__Bacillota;c__Bacilli;o__Staphylococcales;f__Staphylococcaceae;g__Staphylococcus;s__Staphylococcus aureus	Isolate taxonomy	Isolate	Bacillota
IMGVR_UViG_2558860591_000002	vOTU_01768746	Isolate	d__Bacteria;p__Bacillota;c__Bacilli;o__Staphylococcales;f__Staphylococcaceae;g__Staphylococcus;s__Staphylococcus aureus	Isolate taxonomy	Isolate	Bacillota
IMGVR_UViG_2558860592_000004	vOTU_01768746	Isolate	d__Bacteria;p__Bacillota;c__Bacilli;o__Staphylococcales;f__Staphylococcaceae;g__Staphylococcus;s__Staphylococcus aureus	Isolate taxonomy	Isolate	Bacillota
IMGVR_UViG_2558860593_000005	vOTU_01768746	Isolate	d__Bacteria;p__Bacillota;c__Bacilli;o__Staphylococcales;f__Staphylococcaceae;g__Staphylococcus;s__Staphylococcus aureus	Isolate taxonomy	Isolate	Bacillota
IMGVR_UViG_2558860594_000005	vOTU_01768746	Isolate	d__Bacteria;p__Bacillota;c__Bacilli;o__Staphylococcales;f__Staphylococcaceae;g__Staphylococcus;s__Staphylococcus aureus	Isolate taxonomy	Isolate	Bacillota
IMGVR_UViG_2558860595_000004	vOTU_01768746	Isolate	d__Bacteria;p__Bacillota;c__Bacilli;o__Staphylococcales;f__Staphylococcaceae;g__Staphylococcus;s__Staphylococcus aureus	Isolate taxonomy	Isolate	Bacillota
IMGVR_UViG_2558860596_000005	vOTU_01768746	Isolate	d__Bacteria;p__Bacillota;c__Bacilli;o__Staphylococcales;f__Staphylococcaceae;g__Staphylococcus;s__Staphylococcus aureus	Isolate taxonomy	Isolate	Bacillota
IMGVR_UViG_2558860597_000009	vOTU_01768746	Isolate	d__Bacteria;p__Bacillota;c__Bacilli;o__Staphylococcales;f__Staphylococcaceae;g__Staphylococcus;s__Staphylococcus aureus	Isolate taxonomy	Isolate	Bacillota
IMGVR_UViG_2558860598_000006	vOTU_01768746	Isolate	d__Bacteria;p__Bacillota;c__Bacilli;o__Staphylococcales;f__Staphylococcaceae;g__Staphylococcus;s__Staphylococcus aureus	Isolate taxonomy	Isolate	Bacillota
IMGVR_UViG_2558860602_000004	vOTU_01768746	Isolate	d__Bacteria;p__Bacillota;c__Bacilli;o__Staphylococcales;f__Staphylococcaceae;g__Staphylococcus;s__Staphylococcus aureus	Isolate taxonomy	Isolate	Bacillota
IMGVR_UViG_2558860603_000005	vOTU_01768746	Isolate	d__Bacteria;p__Bacillota;c__Bacilli;o__Staphylococcales;f__Staphylococcaceae;g__Staphylococcus;s__Staphylococcus aureus	Isolate taxonomy	Isolate	Bacillota
IMGVR_UViG_2558860604_000003	vOTU_01768746	Isolate	d__Bacteria;p__Bacillota;c__Bacilli;o__Staphylococcales;f__Staphylococcaceae;g__Staphylococcus;s__Staphylococcus aureus	Isolate taxonomy	Isolate	Bacillota
IMGVR_UViG_2558860605_000006	vOTU_01768746	Isolate	d__Bacteria;p__Bacillota;c__Bacilli;o__Staphylococcales;f__Staphylococcaceae;g__Staphylococcus;s__Staphylococcus aureus	Isolate taxonomy	Isolate	Bacillota
IMGVR_UViG_2558860606_000006	vOTU_01768746	Isolate	d__Bacteria;p__Bacillota;c__Bacilli;o__Staphylococcales;f__Staphylococcaceae;g__Staphylococcus;s__Staphylococcus aureus	Isolate taxonomy	Isolate	Bacillota
IMGVR_UViG_2558860607_000005	vOTU_01768746	Isolate	d__Bacteria;p__Bacillota;c__Bacilli;o__Staphylococcales;f__Staphylococcaceae;g__Staphylococcus;s__Staphylococcus aureus	Isolate taxonomy	Isolate	Bacillota
IMGVR_UViG_2558860608_000003	vOTU_01768746	Isolate	d__Bacteria;p__Bacillota;c__Bacilli;o__Staphylococcales;f__Staphylococcaceae;g__Staphylococcus;s__Staphylococcus aureus	Isolate taxonomy	Isolate	Bacillota
IMGVR_UViG_2558860609_000005	vOTU_01768746	Isolate	d__Bacteria;p__Bacillota;c__Bacilli;o__Staphylococcales;f__Staphylococcaceae;g__Staphylococcus;s__Staphylococcus aureus	Isolate taxonomy	Isolate	Bacillota
IMGVR_UViG_2558860610_000005	vOTU_01768746	Isolate	d__Bacteria;p__Bacillota;c__Bacilli;o__Staphylococcales;f__Staphylococcaceae;g__Staphylococcus;s__Staphylococcus aureus	Isolate taxonomy	Isolate	Bacillota
IMGVR_UViG_2558860611_000005	vOTU_01768746	Isolate	d__Bacteria;p__Bacillota;c__Bacilli;o__Staphylococcales;f__Staphylococcaceae;g__Staphylococcus;s__Staphylococcus aureus	Isolate taxonomy	Isolate	Bacillota
IMGVR_UViG_2558860612_000010	vOTU_01768746	Isolate	d__Bacteria;p__Bacillota;c__Bacilli;o__Staphylococcales;f__Staphylococcaceae;g__Staphylococcus;s__Staphylococcus aureus	Isolate taxonomy	Isolate	Bacillota
IMGVR_UViG_2558860613_000007	vOTU_01768746	Isolate	d__Bacteria;p__Bacillota;c__Bacilli;o__Staphylococcales;f__Staphylococcaceae;g__Staphylococcus;s__Staphylococcus aureus	Isolate taxonomy	Isolate	Bacillota
IMGVR_UViG_2558860615_000004	vOTU_01768746	Isolate	d__Bacteria;p__Bacillota;c__Bacilli;o__Staphylococcales;f__Staphylococcaceae;g__Staphylococcus;s__Staphylococcus aureus	Isolate taxonomy	Isolate	Bacillota
IMGVR_UViG_2558860617_000007	vOTU_01768746	Isolate	d__Bacteria;p__Bacillota;c__Bacilli;o__Staphylococcales;f__Staphylococcaceae;g__Staphylococcus;s__Staphylococcus aureus	Isolate taxonomy	Isolate	Bacillota
IMGVR_UViG_2558860618_000008	vOTU_01768746	Isolate	d__Bacteria;p__Bacillota;c__Bacilli;o__Staphylococcales;f__Staphylococcaceae;g__Staphylococcus;s__Staphylococcus aureus	Isolate taxonomy	Isolate	Bacillota
IMGVR_UViG_2558860619_000001	vOTU_01768746	Isolate	d__Bacteria;p__Bacillota;c__Bacilli;o__Staphylococcales;f__Staphylococcaceae;g__Staphylococcus;s__Staphylococcus aureus	Isolate taxonomy	Isolate	Bacillota
IMGVR_UViG_2558860621_000005	vOTU_01768746	Isolate	d__Bacteria;p__Bacillota;c__Bacilli;o__Staphylococcales;f__Staphylococcaceae;g__Staphylococcus;s__Staphylococcus aureus	Isolate taxonomy	Isolate	Bacillota
IMGVR_UViG_2558860622_000003	vOTU_01768746	Isolate	d__Bacteria;p__Bacillota;c__Bacilli;o__Staphylococcales;f__Staphylococcaceae;g__Staphylococcus;s__Staphylococcus aureus	Isolate taxonomy	Isolate	Bacillota
IMGVR_UViG_2558860624_000003	vOTU_01768746	Isolate	d__Bacteria;p__Bacillota;c__Bacilli;o__Staphylococcales;f__Staphylococcaceae;g__Staphylococcus;s__Staphylococcus aureus	Isolate taxonomy	Isolate	Bacillota
IMGVR_UViG_2558860625_000007	vOTU_01768746	Isolate	d__Bacteria;p__Bacillota;c__Bacilli;o__Staphylococcales;f__Staphylococcaceae;g__Staphylococcus;s__Staphylococcus aureus	Isolate taxonomy	Isolate	Bacillota
IMGVR_UViG_2558860626_000009	vOTU_01768746	Isolate	d__Bacteria;p__Bacillota;c__Bacilli;o__Staphylococcales;f__Staphylococcaceae;g__Staphylococcus;s__Staphylococcus aureus	Isolate taxonomy	Isolate	Bacillota
IMGVR_UViG_2558860627_000005	vOTU_01768746	Isolate	d__Bacteria;p__Bacillota;c__Bacilli;o__Staphylococcales;f__Staphylococcaceae;g__Staphylococcus;s__Staphylococcus aureus	Isolate taxonomy	Isolate	Bacillota
IMGVR_UViG_2561511181_000002	vOTU_01768746	Isolate	d__Bacteria;p__Bacillota;c__Bacilli;o__Staphylococcales;f__Staphylococcaceae;g__Staphylococcus;s__Staphylococcus aureus	Isolate taxonomy	Isolate	Bacillota
IMGVR_UViG_2561511182_000002	vOTU_01768746	Isolate	d__Bacteria;p__Bacillota;c__Bacilli;o__Staphylococcales;f__Staphylococcaceae;g__Staphylococcus;s__Staphylococcus aureus	Isolate taxonomy	Isolate	Bacillota
IMGVR_UViG_2563367011_000003	vOTU_01768746	Isolate	d__Bacteria;p__Bacillota;c__Bacilli;o__Staphylococcales;f__Staphylococcaceae;g__Staphylococcus;s__Staphylococcus aureus	Isolate taxonomy	Isolate	Bacillota
IMGVR_UViG_2563367012_000007	vOTU_01768746	Isolate	d__Bacteria;p__Bacillota;c__Bacilli;o__Staphylococcales;f__Staphylococcaceae;g__Staphylococcus;s__Staphylococcus aureus	Isolate taxonomy	Isolate	Bacillota
IMGVR_UViG_2563367013_000002	vOTU_01768746	Isolate	d__Bacteria;p__Bacillota;c__Bacilli;o__Staphylococcales;f__Staphylococcaceae;g__Staphylococcus;s__Staphylococcus aureus	Isolate taxonomy	Isolate	Bacillota
IMGVR_UViG_2563367015_000007	vOTU_01768746	Isolate	d__Bacteria;p__Bacillota;c__Bacilli;o__Staphylococcales;f__Staphylococcaceae;g__Staphylococcus;s__Staphylococcus aureus	Isolate taxonomy	Isolate	Bacillota
IMGVR_UViG_2563367016_000010	vOTU_01768746	Isolate	d__Bacteria;p__Bacillota;c__Bacilli;o__Staphylococcales;f__Staphylococcaceae;g__Staphylococcus;s__Staphylococcus aureus	Isolate taxonomy	Isolate	Bacillota
IMGVR_UViG_2563367017_000004	vOTU_01768746	Isolate	d__Bacteria;p__Bacillota;c__Bacilli;o__Staphylococcales;f__Staphylococcaceae;g__Staphylococcus;s__Staphylococcus aureus	Isolate taxonomy	Isolate	Bacillota
IMGVR_UViG_2563367018_000004	vOTU_01768746	Isolate	d__Bacteria;p__Bacillota;c__Bacilli;o__Staphylococcales;f__Staphylococcaceae;g__Staphylococcus;s__Staphylococcus aureus	Isolate taxonomy	Isolate	Bacillota
IMGVR_UViG_2563367019_000006	vOTU_01768746	Isolate	d__Bacteria;p__Bacillota;c__Bacilli;o__Staphylococcales;f__Staphylococcaceae;g__Staphylococcus;s__Staphylococcus aureus	Isolate taxonomy	Isolate	Bacillota
IMGVR_UViG_2563367020_000010	vOTU_01768746	Isolate	d__Bacteria;p__Bacillota;c__Bacilli;o__Staphylococcales;f__Staphylococcaceae;g__Staphylococcus;s__Staphylococcus aureus	Isolate taxonomy	Isolate	Bacillota
IMGVR_UViG_2563367021_000005	vOTU_01768746	Isolate	d__Bacteria;p__Bacillota;c__Bacilli;o__Staphylococcales;f__Staphylococcaceae;g__Staphylococcus;s__Staphylococcus aureus	Isolate taxonomy	Isolate	Bacillota
IMGVR_UViG_2563367022_000002	vOTU_01768746	Isolate	d__Bacteria;p__Bacillota;c__Bacilli;o__Staphylococcales;f__Staphylococcaceae;g__Staphylococcus;s__Staphylococcus aureus	Isolate taxonomy	Isolate	Bacillota
IMGVR_UViG_2563367024_000007	vOTU_01768746	Isolate	d__Bacteria;p__Bacillota;c__Bacilli;o__Staphylococcales;f__Staphylococcaceae;g__Staphylococcus;s__Staphylococcus aureus	Isolate taxonomy	Isolate	Bacillota
IMGVR_UViG_2563367025_000011	vOTU_01768746	Isolate	d__Bacteria;p__Bacillota;c__Bacilli;o__Staphylococcales;f__Staphylococcaceae;g__Staphylococcus;s__Staphylococcus aureus	Isolate taxonomy	Isolate	Bacillota
IMGVR_UViG_2563367027_000005	vOTU_01768746	Isolate	d__Bacteria;p__Bacillota;c__Bacilli;o__Staphylococcales;f__Staphylococcaceae;g__Staphylococcus;s__Staphylococcus aureus	Isolate taxonomy	Isolate	Bacillota
IMGVR_UViG_2563367028_000007	vOTU_01768746	Isolate	d__Bacteria;p__Bacillota;c__Bacilli;o__Staphylococcales;f__Staphylococcaceae;g__Staphylococcus;s__Staphylococcus aureus	Isolate taxonomy	Isolate	Bacillota
IMGVR_UViG_2563367029_000005	vOTU_01768746	Isolate	d__Bacteria;p__Bacillota;c__Bacilli;o__Staphylococcales;f__Staphylococcaceae;g__Staphylococcus;s__Staphylococcus aureus	Isolate taxonomy	Isolate	Bacillota
IMGVR_UViG_2563367030_000005	vOTU_01768746	Isolate	d__Bacteria;p__Bacillota;c__Bacilli;o__Staphylococcales;f__Staphylococcaceae;g__Staphylococcus;s__Staphylococcus aureus	Isolate taxonomy	Isolate	Bacillota
IMGVR_UViG_2563367031_000004	vOTU_01768746	Isolate	d__Bacteria;p__Bacillota;c__Bacilli;o__Staphylococcales;f__Staphylococcaceae;g__Staphylococcus;s__Staphylococcus aureus	Isolate taxonomy	Isolate	Bacillota
IMGVR_UViG_2563367032_000004	vOTU_01768746	Isolate	d__Bacteria;p__Bacillota;c__Bacilli;o__Staphylococcales;f__Staphylococcaceae;g__Staphylococcus;s__Staphylococcus aureus	Isolate taxonomy	Isolate	Bacillota
IMGVR_UViG_2563367081_000004	vOTU_01768746	Isolate	d__Bacteria;p__Bacillota;c__Bacilli;o__Staphylococcales;f__Staphylococcaceae;g__Staphylococcus;s__Staphylococcus aureus	Isolate taxonomy	Isolate	Bacillota
IMGVR_UViG_2563367082_000007	vOTU_01768746	Isolate	d__Bacteria;p__Bacillota;c__Bacilli;o__Staphylococcales;f__Staphylococcaceae;g__Staphylococcus;s__Staphylococcus aureus	Isolate taxonomy	Isolate	Bacillota
IMGVR_UViG_2563367083_000008	vOTU_01768746	Isolate	d__Bacteria;p__Bacillota;c__Bacilli;o__Staphylococcales;f__Staphylococcaceae;g__Staphylococcus;s__Staphylococcus aureus	Isolate taxonomy	Isolate	Bacillota
IMGVR_UViG_2563367084_000008	vOTU_01768746	Isolate	d__Bacteria;p__Bacillota;c__Bacilli;o__Staphylococcales;f__Staphylococcaceae;g__Staphylococcus;s__Staphylococcus aureus	Isolate taxonomy	Isolate	Bacillota
IMGVR_UViG_2563367085_000005	vOTU_01768746	Isolate	d__Bacteria;p__Bacillota;c__Bacilli;o__Staphylococcales;f__Staphylococcaceae;g__Staphylococcus;s__Staphylococcus aureus	Isolate taxonomy	Isolate	Bacillota
IMGVR_UViG_2563367086_000011	vOTU_01768746	Isolate	d__Bacteria;p__Bacillota;c__Bacilli;o__Staphylococcales;f__Staphylococcaceae;g__Staphylococcus;s__Staphylococcus aureus	Isolate taxonomy	Isolate	Bacillota
IMGVR_UViG_2563367087_000007	vOTU_01768746	Isolate	d__Bacteria;p__Bacillota;c__Bacilli;o__Staphylococcales;f__Staphylococcaceae;g__Staphylococcus;s__Staphylococcus aureus	Isolate taxonomy	Isolate	Bacillota
IMGVR_UViG_2563367088_000006	vOTU_01768746	Isolate	d__Bacteria;p__Bacillota;c__Bacilli;o__Staphylococcales;f__Staphylococcaceae;g__Staphylococcus;s__Staphylococcus aureus	Isolate taxonomy	Isolate	Bacillota
IMGVR_UViG_2563367089_000005	vOTU_01768746	Isolate	d__Bacteria;p__Bacillota;c__Bacilli;o__Staphylococcales;f__Staphylococcaceae;g__Staphylococcus;s__Staphylococcus aureus	Isolate taxonomy	Isolate	Bacillota
IMGVR_UViG_2563367090_000010	vOTU_01768746	Isolate	d__Bacteria;p__Bacillota;c__Bacilli;o__Staphylococcales;f__Staphylococcaceae;g__Staphylococcus;s__Staphylococcus aureus	Isolate taxonomy	Isolate	Bacillota
IMGVR_UViG_2563367091_000009	vOTU_01768746	Isolate	d__Bacteria;p__Bacillota;c__Bacilli;o__Staphylococcales;f__Staphylococcaceae;g__Staphylococcus;s__Staphylococcus aureus	Isolate taxonomy	Isolate	Bacillota
IMGVR_UViG_2563367092_000008	vOTU_01768746	Isolate	d__Bacteria;p__Bacillota;c__Bacilli;o__Staphylococcales;f__Staphylococcaceae;g__Staphylococcus;s__Staphylococcus aureus	Isolate taxonomy	Isolate	Bacillota
IMGVR_UViG_2563367093_000002	vOTU_01768746	Isolate	d__Bacteria;p__Bacillota;c__Bacilli;o__Staphylococcales;f__Staphylococcaceae;g__Staphylococcus;s__Staphylococcus aureus	Isolate taxonomy	Isolate	Bacillota
IMGVR_UViG_2563367094_000008	vOTU_01768746	Isolate	d__Bacteria;p__Bacillota;c__Bacilli;o__Staphylococcales;f__Staphylococcaceae;g__Staphylococcus;s__Staphylococcus aureus	Isolate taxonomy	Isolate	Bacillota
IMGVR_UViG_2563367096_000006	vOTU_01768746	Isolate	d__Bacteria;p__Bacillota;c__Bacilli;o__Staphylococcales;f__Staphylococcaceae;g__Staphylococcus;s__Staphylococcus aureus	Isolate taxonomy	Isolate	Bacillota
IMGVR_UViG_2563367097_000004	vOTU_01768746	Isolate	d__Bacteria;p__Bacillota;c__Bacilli;o__Staphylococcales;f__Staphylococcaceae;g__Staphylococcus;s__Staphylococcus aureus	Isolate taxonomy	Isolate	Bacillota
IMGVR_UViG_2563367098_000008	vOTU_01768746	Isolate	d__Bacteria;p__Bacillota;c__Bacilli;o__Staphylococcales;f__Staphylococcaceae;g__Staphylococcus;s__Staphylococcus aureus	Isolate taxonomy	Isolate	Bacillota
IMGVR_UViG_2563367099_000004	vOTU_01768746	Isolate	d__Bacteria;p__Bacillota;c__Bacilli;o__Staphylococcales;f__Staphylococcaceae;g__Staphylococcus;s__Staphylococcus aureus	Isolate taxonomy	Isolate	Bacillota
IMGVR_UViG_2563367102_000007	vOTU_01768746	Isolate	d__Bacteria;p__Bacillota;c__Bacilli;o__Staphylococcales;f__Staphylococcaceae;g__Staphylococcus;s__Staphylococcus aureus	Isolate taxonomy	Isolate	Bacillota
IMGVR_UViG_2563367104_000005	vOTU_01768746	Isolate	d__Bacteria;p__Bacillota;c__Bacilli;o__Staphylococcales;f__Staphylococcaceae;g__Staphylococcus;s__Staphylococcus aureus	Isolate taxonomy	Isolate	Bacillota
IMGVR_UViG_2563367105_000008	vOTU_01768746	Isolate	d__Bacteria;p__Bacillota;c__Bacilli;o__Staphylococcales;f__Staphylococcaceae;g__Staphylococcus;s__Staphylococcus aureus	Isolate taxonomy	Isolate	Bacillota
IMGVR_UViG_2563367106_000008	vOTU_01768746	Isolate	d__Bacteria;p__Bacillota;c__Bacilli;o__Staphylococcales;f__Staphylococcaceae;g__Staphylococcus;s__Staphylococcus aureus	Isolate taxonomy	Isolate	Bacillota
IMGVR_UViG_2563367107_000004	vOTU_01768746	Isolate	d__Bacteria;p__Bacillota;c__Bacilli;o__Staphylococcales;f__Staphylococcaceae;g__Staphylococcus;s__Staphylococcus aureus	Isolate taxonomy	Isolate	Bacillota
IMGVR_UViG_2563367108_000002	vOTU_01768746	Isolate	d__Bacteria;p__Bacillota;c__Bacilli;o__Staphylococcales;f__Staphylococcaceae;g__Staphylococcus;s__Staphylococcus aureus	Isolate taxonomy	Isolate	Bacillota
IMGVR_UViG_2563367109_000009	vOTU_01768746	Isolate	d__Bacteria;p__Bacillota;c__Bacilli;o__Staphylococcales;f__Staphylococcaceae;g__Staphylococcus;s__Staphylococcus aureus	Isolate taxonomy	Isolate	Bacillota
IMGVR_UViG_2563367110_000010	vOTU_01768746	Isolate	d__Bacteria;p__Bacillota;c__Bacilli;o__Staphylococcales;f__Staphylococcaceae;g__Staphylococcus;s__Staphylococcus aureus	Isolate taxonomy	Isolate	Bacillota
IMGVR_UViG_2565956571_000005	vOTU_01768746	Isolate	d__Bacteria;p__Bacillota;c__Bacilli;o__Staphylococcales;f__Staphylococcaceae;g__Staphylococcus;s__Staphylococcus aureus	Isolate taxonomy	Isolate	Bacillota
IMGVR_UViG_2568526038_000004	vOTU_01768746	Isolate	d__Bacteria;p__Bacillota;c__Bacilli;o__Staphylococcales;f__Staphylococcaceae;g__Staphylococcus;s__Staphylococcus aureus	Isolate taxonomy	Isolate	Bacillota
IMGVR_UViG_2568526039_000006	vOTU_01768746	Isolate	d__Bacteria;p__Bacillota;c__Bacilli;o__Staphylococcales;f__Staphylococcaceae;g__Staphylococcus;s__Staphylococcus aureus	Isolate taxonomy	Isolate	Bacillota
IMGVR_UViG_2568526040_000007	vOTU_01768746	Isolate	d__Bacteria;p__Bacillota;c__Bacilli;o__Staphylococcales;f__Staphylococcaceae;g__Staphylococcus;s__Staphylococcus aureus	Isolate taxonomy	Isolate	Bacillota
IMGVR_UViG_2568526043_000003	vOTU_01768746	Isolate	d__Bacteria;p__Bacillota;c__Bacilli;o__Staphylococcales;f__Staphylococcaceae;g__Staphylococcus;s__Staphylococcus aureus	Isolate taxonomy	Isolate	Bacillota
IMGVR_UViG_2568526047_000003	vOTU_01768746	Isolate	d__Bacteria;p__Bacillota;c__Bacilli;o__Staphylococcales;f__Staphylococcaceae;g__Staphylococcus;s__Staphylococcus aureus	Isolate taxonomy	Isolate	Bacillota
IMGVR_UViG_2568526048_000007	vOTU_01768746	Isolate	d__Bacteria;p__Bacillota;c__Bacilli;o__Staphylococcales;f__Staphylococcaceae;g__Staphylococcus;s__Staphylococcus aureus	Isolate taxonomy	Isolate	Bacillota
IMGVR_UViG_2568526049_000004	vOTU_01768746	Isolate	d__Bacteria;p__Bacillota;c__Bacilli;o__Staphylococcales;f__Staphylococcaceae;g__Staphylococcus;s__Staphylococcus aureus	Isolate taxonomy	Isolate	Bacillota
IMGVR_UViG_2568526056_000001	vOTU_01768746	Isolate	d__Bacteria;p__Bacillota;c__Bacilli;o__Staphylococcales;f__Staphylococcaceae;g__Staphylococcus;s__Staphylococcus aureus	Isolate taxonomy	Isolate	Bacillota
IMGVR_UViG_2568526057_000004	vOTU_01768746	Isolate	d__Bacteria;p__Bacillota;c__Bacilli;o__Staphylococcales;f__Staphylococcaceae;g__Staphylococcus;s__Staphylococcus aureus	Isolate taxonomy	Isolate	Bacillota
IMGVR_UViG_2568526058_000005	vOTU_01768746	Isolate	d__Bacteria;p__Bacillota;c__Bacilli;o__Staphylococcales;f__Staphylococcaceae;g__Staphylococcus;s__Staphylococcus aureus	Isolate taxonomy	Isolate	Bacillota
IMGVR_UViG_2568526059_000006	vOTU_01768746	Isolate	d__Bacteria;p__Bacillota;c__Bacilli;o__Staphylococcales;f__Staphylococcaceae;g__Staphylococcus;s__Staphylococcus aureus	Isolate taxonomy	Isolate	Bacillota
IMGVR_UViG_2568526064_000006	vOTU_01768746	Isolate	d__Bacteria;p__Bacillota;c__Bacilli;o__Staphylococcales;f__Staphylococcaceae;g__Staphylococcus;s__Staphylococcus aureus	Isolate taxonomy	Isolate	Bacillota
IMGVR_UViG_2568526068_000004	vOTU_01768746	Isolate	d__Bacteria;p__Bacillota;c__Bacilli;o__Staphylococcales;f__Staphylococcaceae;g__Staphylococcus;s__Staphylococcus aureus	Isolate taxonomy	Isolate	Bacillota
IMGVR_UViG_2568526070_000001	vOTU_01768746	Isolate	d__Bacteria;p__Bacillota;c__Bacilli;o__Staphylococcales;f__Staphylococcaceae;g__Staphylococcus;s__Staphylococcus aureus	Isolate taxonomy	Isolate	Bacillota
IMGVR_UViG_2568526071_000003	vOTU_01768746	Isolate	d__Bacteria;p__Bacillota;c__Bacilli;o__Staphylococcales;f__Staphylococcaceae;g__Staphylococcus;s__Staphylococcus aureus	Isolate taxonomy	Isolate	Bacillota
IMGVR_UViG_2568526072_000001	vOTU_01768746	Isolate	d__Bacteria;p__Bacillota;c__Bacilli;o__Staphylococcales;f__Staphylococcaceae;g__Staphylococcus;s__Staphylococcus aureus	Isolate taxonomy	Isolate	Bacillota
IMGVR_UViG_2568526074_000010	vOTU_01768746	Isolate	d__Bacteria;p__Bacillota;c__Bacilli;o__Staphylococcales;f__Staphylococcaceae;g__Staphylococcus;s__Staphylococcus aureus	Isolate taxonomy	Isolate	Bacillota
IMGVR_UViG_2568526078_000002	vOTU_01768746	Isolate	d__Bacteria;p__Bacillota;c__Bacilli;o__Staphylococcales;f__Staphylococcaceae;g__Staphylococcus;s__Staphylococcus aureus	Isolate taxonomy	Isolate	Bacillota
IMGVR_UViG_2568526081_000004	vOTU_01768746	Isolate	d__Bacteria;p__Bacillota;c__Bacilli;o__Staphylococcales;f__Staphylococcaceae;g__Staphylococcus;s__Staphylococcus aureus	Isolate taxonomy	Isolate	Bacillota
IMGVR_UViG_2568526082_000001	vOTU_01768746	Isolate	d__Bacteria;p__Bacillota;c__Bacilli;o__Staphylococcales;f__Staphylococcaceae;g__Staphylococcus;s__Staphylococcus aureus	Isolate taxonomy	Isolate	Bacillota
IMGVR_UViG_2568526083_000008	vOTU_01768746	Isolate	d__Bacteria;p__Bacillota;c__Bacilli;o__Staphylococcales;f__Staphylococcaceae;g__Staphylococcus;s__Staphylococcus aureus	Isolate taxonomy	Isolate	Bacillota
IMGVR_UViG_2568526084_000005	vOTU_01768746	Isolate	d__Bacteria;p__Bacillota;c__Bacilli;o__Staphylococcales;f__Staphylococcaceae;g__Staphylococcus;s__Staphylococcus aureus	Isolate taxonomy	Isolate	Bacillota
IMGVR_UViG_2568526085_000006	vOTU_01768746	Isolate	d__Bacteria;p__Bacillota;c__Bacilli;o__Staphylococcales;f__Staphylococcaceae;g__Staphylococcus;s__Staphylococcus aureus	Isolate taxonomy	Isolate	Bacillota
IMGVR_UViG_2568526087_000002	vOTU_01768746	Isolate	d__Bacteria;p__Bacillota;c__Bacilli;o__Staphylococcales;f__Staphylococcaceae;g__Staphylococcus;s__Staphylococcus aureus	Isolate taxonomy	Isolate	Bacillota
IMGVR_UViG_2568526089_000003	vOTU_01768746	Isolate	d__Bacteria;p__Bacillota;c__Bacilli;o__Staphylococcales;f__Staphylococcaceae;g__Staphylococcus;s__Staphylococcus aureus	Isolate taxonomy	Isolate	Bacillota
IMGVR_UViG_2568526090_000007	vOTU_01768746	Isolate	d__Bacteria;p__Bacillota;c__Bacilli;o__Staphylococcales;f__Staphylococcaceae;g__Staphylococcus;s__Staphylococcus aureus	Isolate taxonomy	Isolate	Bacillota
IMGVR_UViG_2568526093_000005	vOTU_01768746	Isolate	d__Bacteria;p__Bacillota;c__Bacilli;o__Staphylococcales;f__Staphylococcaceae;g__Staphylococcus;s__Staphylococcus aureus	Isolate taxonomy	Isolate	Bacillota
IMGVR_UViG_2568526095_000010	vOTU_01768746	Isolate	d__Bacteria;p__Bacillota;c__Bacilli;o__Staphylococcales;f__Staphylococcaceae;g__Staphylococcus;s__Staphylococcus aureus	Isolate taxonomy	Isolate	Bacillota
IMGVR_UViG_2568526098_000005	vOTU_01768746	Isolate	d__Bacteria;p__Bacillota;c__Bacilli;o__Staphylococcales;f__Staphylococcaceae;g__Staphylococcus;s__Staphylococcus aureus	Isolate taxonomy	Isolate	Bacillota
IMGVR_UViG_2568526101_000004	vOTU_01768746	Isolate	d__Bacteria;p__Bacillota;c__Bacilli;o__Staphylococcales;f__Staphylococcaceae;g__Staphylococcus;s__Staphylococcus aureus	Isolate taxonomy	Isolate	Bacillota
IMGVR_UViG_2568526102_000003	vOTU_01768746	Isolate	d__Bacteria;p__Bacillota;c__Bacilli;o__Staphylococcales;f__Staphylococcaceae;g__Staphylococcus;s__Staphylococcus aureus	Isolate taxonomy	Isolate	Bacillota
IMGVR_UViG_2568526104_000002	vOTU_01768746	Isolate	d__Bacteria;p__Bacillota;c__Bacilli;o__Staphylococcales;f__Staphylococcaceae;g__Staphylococcus;s__Staphylococcus aureus	Isolate taxonomy	Isolate	Bacillota
IMGVR_UViG_2568526107_000004	vOTU_01768746	Isolate	d__Bacteria;p__Bacillota;c__Bacilli;o__Staphylococcales;f__Staphylococcaceae;g__Staphylococcus;s__Staphylococcus aureus	Isolate taxonomy	Isolate	Bacillota
IMGVR_UViG_2568526108_000003	vOTU_01768746	Isolate	d__Bacteria;p__Bacillota;c__Bacilli;o__Staphylococcales;f__Staphylococcaceae;g__Staphylococcus;s__Staphylococcus aureus	Isolate taxonomy	Isolate	Bacillota
IMGVR_UViG_2568526109_000007	vOTU_01768746	Isolate	d__Bacteria;p__Bacillota;c__Bacilli;o__Staphylococcales;f__Staphylococcaceae;g__Staphylococcus;s__Staphylococcus aureus	Isolate taxonomy	Isolate	Bacillota
IMGVR_UViG_2568526111_000006	vOTU_01768746	Isolate	d__Bacteria;p__Bacillota;c__Bacilli;o__Staphylococcales;f__Staphylococcaceae;g__Staphylococcus;s__Staphylococcus aureus	Isolate taxonomy	Isolate	Bacillota
IMGVR_UViG_2568526112_000004	vOTU_01768746	Isolate	d__Bacteria;p__Bacillota;c__Bacilli;o__Staphylococcales;f__Staphylococcaceae;g__Staphylococcus;s__Staphylococcus aureus	Isolate taxonomy	Isolate	Bacillota
IMGVR_UViG_2568526114_000005	vOTU_01768746	Isolate	d__Bacteria;p__Bacillota;c__Bacilli;o__Staphylococcales;f__Staphylococcaceae;g__Staphylococcus;s__Staphylococcus aureus	Isolate taxonomy	Isolate	Bacillota
IMGVR_UViG_2568526118_000003	vOTU_01768746	Isolate	d__Bacteria;p__Bacillota;c__Bacilli;o__Staphylococcales;f__Staphylococcaceae;g__Staphylococcus;s__Staphylococcus aureus	Isolate taxonomy	Isolate	Bacillota
IMGVR_UViG_2568526119_000006	vOTU_01768746	Isolate	d__Bacteria;p__Bacillota;c__Bacilli;o__Staphylococcales;f__Staphylococcaceae;g__Staphylococcus;s__Staphylococcus aureus	Isolate taxonomy	Isolate	Bacillota
IMGVR_UViG_2568526122_000003	vOTU_01768746	Isolate	d__Bacteria;p__Bacillota;c__Bacilli;o__Staphylococcales;f__Staphylococcaceae;g__Staphylococcus;s__Staphylococcus aureus	Isolate taxonomy	Isolate	Bacillota
IMGVR_UViG_2568526123_000010	vOTU_01768746	Isolate	d__Bacteria;p__Bacillota;c__Bacilli;o__Staphylococcales;f__Staphylococcaceae;g__Staphylococcus;s__Staphylococcus aureus	Isolate taxonomy	Isolate	Bacillota
IMGVR_UViG_2568526128_000003	vOTU_01768746	Isolate	d__Bacteria;p__Bacillota;c__Bacilli;o__Staphylococcales;f__Staphylococcaceae;g__Staphylococcus;s__Staphylococcus aureus	Isolate taxonomy	Isolate	Bacillota
IMGVR_UViG_2568526130_000013	vOTU_01768746	Isolate	d__Bacteria;p__Bacillota;c__Bacilli;o__Staphylococcales;f__Staphylococcaceae;g__Staphylococcus;s__Staphylococcus aureus	Isolate taxonomy	Isolate	Bacillota
IMGVR_UViG_2568526131_000006	vOTU_01768746	Isolate	d__Bacteria;p__Bacillota;c__Bacilli;o__Staphylococcales;f__Staphylococcaceae;g__Staphylococcus;s__Staphylococcus aureus	Isolate taxonomy	Isolate	Bacillota
IMGVR_UViG_2568526133_000005	vOTU_01768746	Isolate	d__Bacteria;p__Bacillota;c__Bacilli;o__Staphylococcales;f__Staphylococcaceae;g__Staphylococcus;s__Staphylococcus aureus	Isolate taxonomy	Isolate	Bacillota
IMGVR_UViG_2568526136_000003	vOTU_01768746	Isolate	d__Bacteria;p__Bacillota;c__Bacilli;o__Staphylococcales;f__Staphylococcaceae;g__Staphylococcus;s__Staphylococcus aureus	Isolate taxonomy	Isolate	Bacillota
IMGVR_UViG_2568526137_000007	vOTU_01768746	Isolate	d__Bacteria;p__Bacillota;c__Bacilli;o__Staphylococcales;f__Staphylococcaceae;g__Staphylococcus;s__Staphylococcus aureus	Isolate taxonomy	Isolate	Bacillota
IMGVR_UViG_2568526139_000006	vOTU_01768746	Isolate	d__Bacteria;p__Bacillota;c__Bacilli;o__Staphylococcales;f__Staphylococcaceae;g__Staphylococcus;s__Staphylococcus aureus	Isolate taxonomy	Isolate	Bacillota
IMGVR_UViG_2568526142_000005	vOTU_01768746	Isolate	d__Bacteria;p__Bacillota;c__Bacilli;o__Staphylococcales;f__Staphylococcaceae;g__Staphylococcus;s__Staphylococcus aureus	Isolate taxonomy	Isolate	Bacillota
IMGVR_UViG_2568526143_000004	vOTU_01768746	Isolate	d__Bacteria;p__Bacillota;c__Bacilli;o__Staphylococcales;f__Staphylococcaceae;g__Staphylococcus;s__Staphylococcus aureus	Isolate taxonomy	Isolate	Bacillota
IMGVR_UViG_2568526150_000004	vOTU_01768746	Isolate	d__Bacteria;p__Bacillota;c__Bacilli;o__Staphylococcales;f__Staphylococcaceae;g__Staphylococcus;s__Staphylococcus aureus	Isolate taxonomy	Isolate	Bacillota
IMGVR_UViG_2568526151_000008	vOTU_01768746	Isolate	d__Bacteria;p__Bacillota;c__Bacilli;o__Staphylococcales;f__Staphylococcaceae;g__Staphylococcus;s__Staphylococcus aureus	Isolate taxonomy	Isolate	Bacillota
IMGVR_UViG_2568526152_000003	vOTU_01768746	Isolate	d__Bacteria;p__Bacillota;c__Bacilli;o__Staphylococcales;f__Staphylococcaceae;g__Staphylococcus;s__Staphylococcus aureus	Isolate taxonomy	Isolate	Bacillota
IMGVR_UViG_2568526155_000002	vOTU_01768746	Isolate	d__Bacteria;p__Bacillota;c__Bacilli;o__Staphylococcales;f__Staphylococcaceae;g__Staphylococcus;s__Staphylococcus aureus	Isolate taxonomy	Isolate	Bacillota
IMGVR_UViG_2568526159_000006	vOTU_01768746	Isolate	d__Bacteria;p__Bacillota;c__Bacilli;o__Staphylococcales;f__Staphylococcaceae;g__Staphylococcus;s__Staphylococcus aureus	Isolate taxonomy	Isolate	Bacillota
IMGVR_UViG_2568526163_000005	vOTU_01768746	Isolate	d__Bacteria;p__Bacillota;c__Bacilli;o__Staphylococcales;f__Staphylococcaceae;g__Staphylococcus;s__Staphylococcus aureus	Isolate taxonomy	Isolate	Bacillota
IMGVR_UViG_2568526172_000002	vOTU_01768746	Isolate	d__Bacteria;p__Bacillota;c__Bacilli;o__Staphylococcales;f__Staphylococcaceae;g__Staphylococcus;s__Staphylococcus aureus	Isolate taxonomy	Isolate	Bacillota
IMGVR_UViG_2568526173_000003	vOTU_01768746	Isolate	d__Bacteria;p__Bacillota;c__Bacilli;o__Staphylococcales;f__Staphylococcaceae;g__Staphylococcus;s__Staphylococcus aureus	Isolate taxonomy	Isolate	Bacillota
IMGVR_UViG_2568526175_000005	vOTU_01768746	Isolate	d__Bacteria;p__Bacillota;c__Bacilli;o__Staphylococcales;f__Staphylococcaceae;g__Staphylococcus;s__Staphylococcus aureus	Isolate taxonomy	Isolate	Bacillota
IMGVR_UViG_2568526177_000004	vOTU_01768746	Isolate	d__Bacteria;p__Bacillota;c__Bacilli;o__Staphylococcales;f__Staphylococcaceae;g__Staphylococcus;s__Staphylococcus aureus	Isolate taxonomy	Isolate	Bacillota
IMGVR_UViG_2568526179_000001	vOTU_01768746	Isolate	d__Bacteria;p__Bacillota;c__Bacilli;o__Staphylococcales;f__Staphylococcaceae;g__Staphylococcus;s__Staphylococcus aureus	Isolate taxonomy	Isolate	Bacillota
IMGVR_UViG_2568526181_000005	vOTU_01768746	Isolate	d__Bacteria;p__Bacillota;c__Bacilli;o__Staphylococcales;f__Staphylococcaceae;g__Staphylococcus;s__Staphylococcus aureus	Isolate taxonomy	Isolate	Bacillota
IMGVR_UViG_2568526182_000007	vOTU_01768746	Isolate	d__Bacteria;p__Bacillota;c__Bacilli;o__Staphylococcales;f__Staphylococcaceae;g__Staphylococcus;s__Staphylococcus aureus	Isolate taxonomy	Isolate	Bacillota
IMGVR_UViG_2568526184_000005	vOTU_01768746	Isolate	d__Bacteria;p__Bacillota;c__Bacilli;o__Staphylococcales;f__Staphylococcaceae;g__Staphylococcus;s__Staphylococcus aureus	Isolate taxonomy	Isolate	Bacillota
IMGVR_UViG_2568526188_000008	vOTU_01768746	Isolate	d__Bacteria;p__Bacillota;c__Bacilli;o__Staphylococcales;f__Staphylococcaceae;g__Staphylococcus;s__Staphylococcus aureus	Isolate taxonomy	Isolate	Bacillota
IMGVR_UViG_2568526189_000004	vOTU_01768746	Isolate	d__Bacteria;p__Bacillota;c__Bacilli;o__Staphylococcales;f__Staphylococcaceae;g__Staphylococcus;s__Staphylococcus aureus	Isolate taxonomy	Isolate	Bacillota
IMGVR_UViG_2568526190_000002	vOTU_01768746	Isolate	d__Bacteria;p__Bacillota;c__Bacilli;o__Staphylococcales;f__Staphylococcaceae;g__Staphylococcus;s__Staphylococcus aureus	Isolate taxonomy	Isolate	Bacillota
IMGVR_UViG_2568526191_000005	vOTU_01768746	Isolate	d__Bacteria;p__Bacillota;c__Bacilli;o__Staphylococcales;f__Staphylococcaceae;g__Staphylococcus;s__Staphylococcus aureus	Isolate taxonomy	Isolate	Bacillota
IMGVR_UViG_2568526192_000007	vOTU_01768746	Isolate	d__Bacteria;p__Bacillota;c__Bacilli;o__Staphylococcales;f__Staphylococcaceae;g__Staphylococcus;s__Staphylococcus aureus	Isolate taxonomy	Isolate	Bacillota
IMGVR_UViG_2568526194_000006	vOTU_01768746	Isolate	d__Bacteria;p__Bacillota;c__Bacilli;o__Staphylococcales;f__Staphylococcaceae;g__Staphylococcus;s__Staphylococcus aureus	Isolate taxonomy	Isolate	Bacillota
IMGVR_UViG_2568526195_000004	vOTU_01768746	Isolate	d__Bacteria;p__Bacillota;c__Bacilli;o__Staphylococcales;f__Staphylococcaceae;g__Staphylococcus;s__Staphylococcus aureus	Isolate taxonomy	Isolate	Bacillota
IMGVR_UViG_2568526198_000009	vOTU_01768746	Isolate	d__Bacteria;p__Bacillota;c__Bacilli;o__Staphylococcales;f__Staphylococcaceae;g__Staphylococcus;s__Staphylococcus aureus	Isolate taxonomy	Isolate	Bacillota
IMGVR_UViG_2568526200_000006	vOTU_01768746	Isolate	d__Bacteria;p__Bacillota;c__Bacilli;o__Staphylococcales;f__Staphylococcaceae;g__Staphylococcus;s__Staphylococcus aureus	Isolate taxonomy	Isolate	Bacillota
IMGVR_UViG_2568526201_000008	vOTU_01768746	Isolate	d__Bacteria;p__Bacillota;c__Bacilli;o__Staphylococcales;f__Staphylococcaceae;g__Staphylococcus;s__Staphylococcus aureus	Isolate taxonomy	Isolate	Bacillota
IMGVR_UViG_2568526202_000005	vOTU_01768746	Isolate	d__Bacteria;p__Bacillota;c__Bacilli;o__Staphylococcales;f__Staphylococcaceae;g__Staphylococcus;s__Staphylococcus aureus	Isolate taxonomy	Isolate	Bacillota
IMGVR_UViG_2568526207_000012	vOTU_01768746	Isolate	d__Bacteria;p__Bacillota;c__Bacilli;o__Staphylococcales;f__Staphylococcaceae;g__Staphylococcus;s__Staphylococcus aureus	Isolate taxonomy	Isolate	Bacillota
IMGVR_UViG_2568526209_000005	vOTU_01768746	Isolate	d__Bacteria;p__Bacillota;c__Bacilli;o__Staphylococcales;f__Staphylococcaceae;g__Staphylococcus;s__Staphylococcus aureus	Isolate taxonomy	Isolate	Bacillota
IMGVR_UViG_2568526211_000003	vOTU_01768746	Isolate	d__Bacteria;p__Bacillota;c__Bacilli;o__Staphylococcales;f__Staphylococcaceae;g__Staphylococcus;s__Staphylococcus aureus	Isolate taxonomy	Isolate	Bacillota
IMGVR_UViG_2568526212_000007	vOTU_01768746	Isolate	d__Bacteria;p__Bacillota;c__Bacilli;o__Staphylococcales;f__Staphylococcaceae;g__Staphylococcus;s__Staphylococcus aureus	Isolate taxonomy	Isolate	Bacillota
IMGVR_UViG_2568526215_000011	vOTU_01768746	Isolate	d__Bacteria;p__Bacillota;c__Bacilli;o__Staphylococcales;f__Staphylococcaceae;g__Staphylococcus;s__Staphylococcus aureus	Isolate taxonomy	Isolate	Bacillota
IMGVR_UViG_2568526218_000002	vOTU_01768746	Isolate	d__Bacteria;p__Bacillota;c__Bacilli;o__Staphylococcales;f__Staphylococcaceae;g__Staphylococcus;s__Staphylococcus aureus	Isolate taxonomy	Isolate	Bacillota
IMGVR_UViG_2568526220_000002	vOTU_01768746	Isolate	d__Bacteria;p__Bacillota;c__Bacilli;o__Staphylococcales;f__Staphylococcaceae;g__Staphylococcus;s__Staphylococcus aureus	Isolate taxonomy	Isolate	Bacillota
IMGVR_UViG_2568526222_000003	vOTU_01768746	Isolate	d__Bacteria;p__Bacillota;c__Bacilli;o__Staphylococcales;f__Staphylococcaceae;g__Staphylococcus;s__Staphylococcus aureus	Isolate taxonomy	Isolate	Bacillota
IMGVR_UViG_2568526225_000005	vOTU_01768746	Isolate	d__Bacteria;p__Bacillota;c__Bacilli;o__Staphylococcales;f__Staphylococcaceae;g__Staphylococcus;s__Staphylococcus aureus	Isolate taxonomy	Isolate	Bacillota
IMGVR_UViG_2568526228_000006	vOTU_01768746	Isolate	d__Bacteria;p__Bacillota;c__Bacilli;o__Staphylococcales;f__Staphylococcaceae;g__Staphylococcus;s__Staphylococcus aureus	Isolate taxonomy	Isolate	Bacillota
IMGVR_UViG_2568526237_000005	vOTU_01768746	Isolate	d__Bacteria;p__Bacillota;c__Bacilli;o__Staphylococcales;f__Staphylococcaceae;g__Staphylococcus;s__Staphylococcus aureus	Isolate taxonomy	Isolate	Bacillota
IMGVR_UViG_2568526238_000008	vOTU_01768746	Isolate	d__Bacteria;p__Bacillota;c__Bacilli;o__Staphylococcales;f__Staphylococcaceae;g__Staphylococcus;s__Staphylococcus aureus	Isolate taxonomy	Isolate	Bacillota
IMGVR_UViG_2568526241_000006	vOTU_01768746	Isolate	d__Bacteria;p__Bacillota;c__Bacilli;o__Staphylococcales;f__Staphylococcaceae;g__Staphylococcus;s__Staphylococcus aureus	Isolate taxonomy	Isolate	Bacillota
IMGVR_UViG_2568526242_000004	vOTU_01768746	Isolate	d__Bacteria;p__Bacillota;c__Bacilli;o__Staphylococcales;f__Staphylococcaceae;g__Staphylococcus;s__Staphylococcus aureus	Isolate taxonomy	Isolate	Bacillota
IMGVR_UViG_2568526243_000005	vOTU_01768746	Isolate	d__Bacteria;p__Bacillota;c__Bacilli;o__Staphylococcales;f__Staphylococcaceae;g__Staphylococcus;s__Staphylococcus aureus	Isolate taxonomy	Isolate	Bacillota
IMGVR_UViG_2568526244_000001	vOTU_01768746	Isolate	d__Bacteria;p__Bacillota;c__Bacilli;o__Staphylococcales;f__Staphylococcaceae;g__Staphylococcus;s__Staphylococcus aureus	Isolate taxonomy	Isolate	Bacillota
IMGVR_UViG_2568526246_000006	vOTU_01768746	Isolate	d__Bacteria;p__Bacillota;c__Bacilli;o__Staphylococcales;f__Staphylococcaceae;g__Staphylococcus;s__Staphylococcus aureus	Isolate taxonomy	Isolate	Bacillota
IMGVR_UViG_2568526247_000006	vOTU_01768746	Isolate	d__Bacteria;p__Bacillota;c__Bacilli;o__Staphylococcales;f__Staphylococcaceae;g__Staphylococcus;s__Staphylococcus aureus	Isolate taxonomy	Isolate	Bacillota
IMGVR_UViG_2568526248_000003	vOTU_01768746	Isolate	d__Bacteria;p__Bacillota;c__Bacilli;o__Staphylococcales;f__Staphylococcaceae;g__Staphylococcus;s__Staphylococcus aureus	Isolate taxonomy	Isolate	Bacillota
IMGVR_UViG_2568526249_000004	vOTU_01768746	Isolate	d__Bacteria;p__Bacillota;c__Bacilli;o__Staphylococcales;f__Staphylococcaceae;g__Staphylococcus;s__Staphylococcus aureus	Isolate taxonomy	Isolate	Bacillota
IMGVR_UViG_2568526250_000006	vOTU_01768746	Isolate	d__Bacteria;p__Bacillota;c__Bacilli;o__Staphylococcales;f__Staphylococcaceae;g__Staphylococcus;s__Staphylococcus aureus	Isolate taxonomy	Isolate	Bacillota
IMGVR_UViG_2568526252_000006	vOTU_01768746	Isolate	d__Bacteria;p__Bacillota;c__Bacilli;o__Staphylococcales;f__Staphylococcaceae;g__Staphylococcus;s__Staphylococcus aureus	Isolate taxonomy	Isolate	Bacillota
IMGVR_UViG_2568526253_000001	vOTU_01768746	Isolate	d__Bacteria;p__Bacillota;c__Bacilli;o__Staphylococcales;f__Staphylococcaceae;g__Staphylococcus;s__Staphylococcus aureus	Isolate taxonomy	Isolate	Bacillota
IMGVR_UViG_2568526257_000007	vOTU_01768746	Isolate	d__Bacteria;p__Bacillota;c__Bacilli;o__Staphylococcales;f__Staphylococcaceae;g__Staphylococcus;s__Staphylococcus aureus	Isolate taxonomy	Isolate	Bacillota
IMGVR_UViG_2568526259_000008	vOTU_01768746	Isolate	d__Bacteria;p__Bacillota;c__Bacilli;o__Staphylococcales;f__Staphylococcaceae;g__Staphylococcus;s__Staphylococcus aureus	Isolate taxonomy	Isolate	Bacillota
IMGVR_UViG_2568526260_000009	vOTU_01768746	Isolate	d__Bacteria;p__Bacillota;c__Bacilli;o__Staphylococcales;f__Staphylococcaceae;g__Staphylococcus;s__Staphylococcus aureus	Isolate taxonomy	Isolate	Bacillota
IMGVR_UViG_2568526261_000005	vOTU_01768746	Isolate	d__Bacteria;p__Bacillota;c__Bacilli;o__Staphylococcales;f__Staphylococcaceae;g__Staphylococcus;s__Staphylococcus aureus	Isolate taxonomy	Isolate	Bacillota
IMGVR_UViG_2568526262_000003	vOTU_01768746	Isolate	d__Bacteria;p__Bacillota;c__Bacilli;o__Staphylococcales;f__Staphylococcaceae;g__Staphylococcus;s__Staphylococcus aureus	Isolate taxonomy	Isolate	Bacillota
IMGVR_UViG_2568526263_000014	vOTU_01768746	Isolate	d__Bacteria;p__Bacillota;c__Bacilli;o__Staphylococcales;f__Staphylococcaceae;g__Staphylococcus;s__Staphylococcus aureus	Isolate taxonomy	Isolate	Bacillota
IMGVR_UViG_2568526265_000006	vOTU_01768746	Isolate	d__Bacteria;p__Bacillota;c__Bacilli;o__Staphylococcales;f__Staphylococcaceae;g__Staphylococcus;s__Staphylococcus aureus	Isolate taxonomy	Isolate	Bacillota
IMGVR_UViG_2568526266_000007	vOTU_01768746	Isolate	d__Bacteria;p__Bacillota;c__Bacilli;o__Staphylococcales;f__Staphylococcaceae;g__Staphylococcus;s__Staphylococcus aureus	Isolate taxonomy	Isolate	Bacillota
IMGVR_UViG_2568526267_000005	vOTU_01768746	Isolate	d__Bacteria;p__Bacillota;c__Bacilli;o__Staphylococcales;f__Staphylococcaceae;g__Staphylococcus;s__Staphylococcus aureus	Isolate taxonomy	Isolate	Bacillota
IMGVR_UViG_2568526273_000003	vOTU_01768746	Isolate	d__Bacteria;p__Bacillota;c__Bacilli;o__Staphylococcales;f__Staphylococcaceae;g__Staphylococcus;s__Staphylococcus aureus	Isolate taxonomy	Isolate	Bacillota
IMGVR_UViG_2568526278_000002	vOTU_01768746	Isolate	d__Bacteria;p__Bacillota;c__Bacilli;o__Staphylococcales;f__Staphylococcaceae;g__Staphylococcus;s__Staphylococcus aureus	Isolate taxonomy	Isolate	Bacillota
IMGVR_UViG_2568526282_000005	vOTU_01768746	Isolate	d__Bacteria;p__Bacillota;c__Bacilli;o__Staphylococcales;f__Staphylococcaceae;g__Staphylococcus;s__Staphylococcus aureus	Isolate taxonomy	Isolate	Bacillota
IMGVR_UViG_2568526285_000006	vOTU_01768746	Isolate	d__Bacteria;p__Bacillota;c__Bacilli;o__Staphylococcales;f__Staphylococcaceae;g__Staphylococcus;s__Staphylococcus aureus	Isolate taxonomy	Isolate	Bacillota
IMGVR_UViG_2568526286_000006	vOTU_01768746	Isolate	d__Bacteria;p__Bacillota;c__Bacilli;o__Staphylococcales;f__Staphylococcaceae;g__Staphylococcus;s__Staphylococcus aureus	Isolate taxonomy	Isolate	Bacillota
IMGVR_UViG_2568526287_000005	vOTU_01768746	Isolate	d__Bacteria;p__Bacillota;c__Bacilli;o__Staphylococcales;f__Staphylococcaceae;g__Staphylococcus;s__Staphylococcus aureus	Isolate taxonomy	Isolate	Bacillota
IMGVR_UViG_2568526288_000001	vOTU_01768746	Isolate	d__Bacteria;p__Bacillota;c__Bacilli;o__Staphylococcales;f__Staphylococcaceae;g__Staphylococcus;s__Staphylococcus aureus	Isolate taxonomy	Isolate	Bacillota
IMGVR_UViG_2568526289_000007	vOTU_01768746	Isolate	d__Bacteria;p__Bacillota;c__Bacilli;o__Staphylococcales;f__Staphylococcaceae;g__Staphylococcus;s__Staphylococcus aureus	Isolate taxonomy	Isolate	Bacillota
IMGVR_UViG_2568526290_000004	vOTU_01768746	Isolate	d__Bacteria;p__Bacillota;c__Bacilli;o__Staphylococcales;f__Staphylococcaceae;g__Staphylococcus;s__Staphylococcus aureus	Isolate taxonomy	Isolate	Bacillota
IMGVR_UViG_2568526293_000005	vOTU_01768746	Isolate	d__Bacteria;p__Bacillota;c__Bacilli;o__Staphylococcales;f__Staphylococcaceae;g__Staphylococcus;s__Staphylococcus aureus	Isolate taxonomy	Isolate	Bacillota
IMGVR_UViG_2568526296_000004	vOTU_01768746	Isolate	d__Bacteria;p__Bacillota;c__Bacilli;o__Staphylococcales;f__Staphylococcaceae;g__Staphylococcus;s__Staphylococcus aureus	Isolate taxonomy	Isolate	Bacillota
IMGVR_UViG_2568526298_000002	vOTU_01768746	Isolate	d__Bacteria;p__Bacillota;c__Bacilli;o__Staphylococcales;f__Staphylococcaceae;g__Staphylococcus;s__Staphylococcus aureus	Isolate taxonomy	Isolate	Bacillota
IMGVR_UViG_2568526300_000011	vOTU_01768746	Isolate	d__Bacteria;p__Bacillota;c__Bacilli;o__Staphylococcales;f__Staphylococcaceae;g__Staphylococcus;s__Staphylococcus aureus	Isolate taxonomy	Isolate	Bacillota
IMGVR_UViG_2568526302_000005	vOTU_01768746	Isolate	d__Bacteria;p__Bacillota;c__Bacilli;o__Staphylococcales;f__Staphylococcaceae;g__Staphylococcus;s__Staphylococcus aureus	Isolate taxonomy	Isolate	Bacillota
IMGVR_UViG_2568526305_000002	vOTU_01768746	Isolate	d__Bacteria;p__Bacillota;c__Bacilli;o__Staphylococcales;f__Staphylococcaceae;g__Staphylococcus;s__Staphylococcus aureus	Isolate taxonomy	Isolate	Bacillota
IMGVR_UViG_2568526308_000002	vOTU_01768746	Isolate	d__Bacteria;p__Bacillota;c__Bacilli;o__Staphylococcales;f__Staphylococcaceae;g__Staphylococcus;s__Staphylococcus aureus	Isolate taxonomy	Isolate	Bacillota
IMGVR_UViG_2568526314_000003	vOTU_01768746	Isolate	d__Bacteria;p__Bacillota;c__Bacilli;o__Staphylococcales;f__Staphylococcaceae;g__Staphylococcus;s__Staphylococcus aureus	Isolate taxonomy	Isolate	Bacillota
IMGVR_UViG_2568526320_000009	vOTU_01768746	Isolate	d__Bacteria;p__Bacillota;c__Bacilli;o__Staphylococcales;f__Staphylococcaceae;g__Staphylococcus;s__Staphylococcus aureus	Isolate taxonomy	Isolate	Bacillota
IMGVR_UViG_2568526321_000005	vOTU_01768746	Isolate	d__Bacteria;p__Bacillota;c__Bacilli;o__Staphylococcales;f__Staphylococcaceae;g__Staphylococcus;s__Staphylococcus aureus	Isolate taxonomy	Isolate	Bacillota
IMGVR_UViG_2568526323_000004	vOTU_01768746	Isolate	d__Bacteria;p__Bacillota;c__Bacilli;o__Staphylococcales;f__Staphylococcaceae;g__Staphylococcus;s__Staphylococcus aureus	Isolate taxonomy	Isolate	Bacillota
IMGVR_UViG_2568526324_000003	vOTU_01768746	Isolate	d__Bacteria;p__Bacillota;c__Bacilli;o__Staphylococcales;f__Staphylococcaceae;g__Staphylococcus;s__Staphylococcus aureus	Isolate taxonomy	Isolate	Bacillota
IMGVR_UViG_2568526327_000006	vOTU_01768746	Isolate	d__Bacteria;p__Bacillota;c__Bacilli;o__Staphylococcales;f__Staphylococcaceae;g__Staphylococcus;s__Staphylococcus aureus	Isolate taxonomy	Isolate	Bacillota
IMGVR_UViG_2568526328_000006	vOTU_01768746	Isolate	d__Bacteria;p__Bacillota;c__Bacilli;o__Staphylococcales;f__Staphylococcaceae;g__Staphylococcus;s__Staphylococcus aureus	Isolate taxonomy	Isolate	Bacillota
IMGVR_UViG_2568526335_000010	vOTU_01768746	Isolate	d__Bacteria;p__Bacillota;c__Bacilli;o__Staphylococcales;f__Staphylococcaceae;g__Staphylococcus;s__Staphylococcus aureus	Isolate taxonomy	Isolate	Bacillota
IMGVR_UViG_2568526337_000007	vOTU_01768746	Isolate	d__Bacteria;p__Bacillota;c__Bacilli;o__Staphylococcales;f__Staphylococcaceae;g__Staphylococcus;s__Staphylococcus aureus	Isolate taxonomy	Isolate	Bacillota
IMGVR_UViG_2568526338_000003	vOTU_01768746	Isolate	d__Bacteria;p__Bacillota;c__Bacilli;o__Staphylococcales;f__Staphylococcaceae;g__Staphylococcus;s__Staphylococcus aureus	Isolate taxonomy	Isolate	Bacillota
IMGVR_UViG_2568526339_000014	vOTU_01768746	Isolate	d__Bacteria;p__Bacillota;c__Bacilli;o__Staphylococcales;f__Staphylococcaceae;g__Staphylococcus;s__Staphylococcus aureus	Isolate taxonomy	Isolate	Bacillota
IMGVR_UViG_2568526340_000005	vOTU_01768746	Isolate	d__Bacteria;p__Bacillota;c__Bacilli;o__Staphylococcales;f__Staphylococcaceae;g__Staphylococcus;s__Staphylococcus aureus	Isolate taxonomy	Isolate	Bacillota
IMGVR_UViG_2568526341_000005	vOTU_01768746	Isolate	d__Bacteria;p__Bacillota;c__Bacilli;o__Staphylococcales;f__Staphylococcaceae;g__Staphylococcus;s__Staphylococcus aureus	Isolate taxonomy	Isolate	Bacillota
IMGVR_UViG_2568526342_000010	vOTU_01768746	Isolate	d__Bacteria;p__Bacillota;c__Bacilli;o__Staphylococcales;f__Staphylococcaceae;g__Staphylococcus;s__Staphylococcus aureus	Isolate taxonomy	Isolate	Bacillota
IMGVR_UViG_2568526343_000004	vOTU_01768746	Isolate	d__Bacteria;p__Bacillota;c__Bacilli;o__Staphylococcales;f__Staphylococcaceae;g__Staphylococcus;s__Staphylococcus aureus	Isolate taxonomy	Isolate	Bacillota
IMGVR_UViG_2568526344_000003	vOTU_01768746	Isolate	d__Bacteria;p__Bacillota;c__Bacilli;o__Staphylococcales;f__Staphylococcaceae;g__Staphylococcus;s__Staphylococcus aureus	Isolate taxonomy	Isolate	Bacillota
IMGVR_UViG_2568526348_000003	vOTU_01768746	Isolate	d__Bacteria;p__Bacillota;c__Bacilli;o__Staphylococcales;f__Staphylococcaceae;g__Staphylococcus;s__Staphylococcus aureus	Isolate taxonomy	Isolate	Bacillota
IMGVR_UViG_2568526350_000003	vOTU_01768746	Isolate	d__Bacteria;p__Bacillota;c__Bacilli;o__Staphylococcales;f__Staphylococcaceae;g__Staphylococcus;s__Staphylococcus aureus	Isolate taxonomy	Isolate	Bacillota
IMGVR_UViG_2568526357_000003	vOTU_01768746	Isolate	d__Bacteria;p__Bacillota;c__Bacilli;o__Staphylococcales;f__Staphylococcaceae;g__Staphylococcus;s__Staphylococcus aureus	Isolate taxonomy	Isolate	Bacillota
IMGVR_UViG_2568526360_000004	vOTU_01768746	Isolate	d__Bacteria;p__Bacillota;c__Bacilli;o__Staphylococcales;f__Staphylococcaceae;g__Staphylococcus;s__Staphylococcus aureus	Isolate taxonomy	Isolate	Bacillota
IMGVR_UViG_2568526362_000009	vOTU_01768746	Isolate	d__Bacteria;p__Bacillota;c__Bacilli;o__Staphylococcales;f__Staphylococcaceae;g__Staphylococcus;s__Staphylococcus aureus	Isolate taxonomy	Isolate	Bacillota
IMGVR_UViG_2568526363_000010	vOTU_01768746	Isolate	d__Bacteria;p__Bacillota;c__Bacilli;o__Staphylococcales;f__Staphylococcaceae;g__Staphylococcus;s__Staphylococcus aureus	Isolate taxonomy	Isolate	Bacillota
IMGVR_UViG_2568526364_000004	vOTU_01768746	Isolate	d__Bacteria;p__Bacillota;c__Bacilli;o__Staphylococcales;f__Staphylococcaceae;g__Staphylococcus;s__Staphylococcus aureus	Isolate taxonomy	Isolate	Bacillota
IMGVR_UViG_2568526365_000008	vOTU_01768746	Isolate	d__Bacteria;p__Bacillota;c__Bacilli;o__Staphylococcales;f__Staphylococcaceae;g__Staphylococcus;s__Staphylococcus aureus	Isolate taxonomy	Isolate	Bacillota
IMGVR_UViG_2568526366_000005	vOTU_01768746	Isolate	d__Bacteria;p__Bacillota;c__Bacilli;o__Staphylococcales;f__Staphylococcaceae;g__Staphylococcus;s__Staphylococcus aureus	Isolate taxonomy	Isolate	Bacillota
IMGVR_UViG_2568526367_000011	vOTU_01768746	Isolate	d__Bacteria;p__Bacillota;c__Bacilli;o__Staphylococcales;f__Staphylococcaceae;g__Staphylococcus;s__Staphylococcus aureus	Isolate taxonomy	Isolate	Bacillota
IMGVR_UViG_2568526370_000003	vOTU_01768746	Isolate	d__Bacteria;p__Bacillota;c__Bacilli;o__Staphylococcales;f__Staphylococcaceae;g__Staphylococcus;s__Staphylococcus aureus	Isolate taxonomy	Isolate	Bacillota
IMGVR_UViG_2568526372_000007	vOTU_01768746	Isolate	d__Bacteria;p__Bacillota;c__Bacilli;o__Staphylococcales;f__Staphylococcaceae;g__Staphylococcus;s__Staphylococcus aureus	Isolate taxonomy	Isolate	Bacillota
IMGVR_UViG_2568526374_000006	vOTU_01768746	Isolate	d__Bacteria;p__Bacillota;c__Bacilli;o__Staphylococcales;f__Staphylococcaceae;g__Staphylococcus;s__Staphylococcus aureus	Isolate taxonomy	Isolate	Bacillota
IMGVR_UViG_2568526376_000002	vOTU_01768746	Isolate	d__Bacteria;p__Bacillota;c__Bacilli;o__Staphylococcales;f__Staphylococcaceae;g__Staphylococcus;s__Staphylococcus aureus	Isolate taxonomy	Isolate	Bacillota
IMGVR_UViG_2568526379_000007	vOTU_01768746	Isolate	d__Bacteria;p__Bacillota;c__Bacilli;o__Staphylococcales;f__Staphylococcaceae;g__Staphylococcus;s__Staphylococcus aureus	Isolate taxonomy	Isolate	Bacillota
IMGVR_UViG_2568526381_000004	vOTU_01768746	Isolate	d__Bacteria;p__Bacillota;c__Bacilli;o__Staphylococcales;f__Staphylococcaceae;g__Staphylococcus;s__Staphylococcus aureus	Isolate taxonomy	Isolate	Bacillota
IMGVR_UViG_2568526382_000006	vOTU_01768746	Isolate	d__Bacteria;p__Bacillota;c__Bacilli;o__Staphylococcales;f__Staphylococcaceae;g__Staphylococcus;s__Staphylococcus aureus	Isolate taxonomy	Isolate	Bacillota
IMGVR_UViG_2568526386_000006	vOTU_01768746	Isolate	d__Bacteria;p__Bacillota;c__Bacilli;o__Staphylococcales;f__Staphylococcaceae;g__Staphylococcus;s__Staphylococcus aureus	Isolate taxonomy	Isolate	Bacillota
IMGVR_UViG_2568526388_000007	vOTU_01768746	Isolate	d__Bacteria;p__Bacillota;c__Bacilli;o__Staphylococcales;f__Staphylococcaceae;g__Staphylococcus;s__Staphylococcus aureus	Isolate taxonomy	Isolate	Bacillota
IMGVR_UViG_2568526389_000004	vOTU_01768746	Isolate	d__Bacteria;p__Bacillota;c__Bacilli;o__Staphylococcales;f__Staphylococcaceae;g__Staphylococcus;s__Staphylococcus aureus	Isolate taxonomy	Isolate	Bacillota
IMGVR_UViG_2568526392_000005	vOTU_01768746	Isolate	d__Bacteria;p__Bacillota;c__Bacilli;o__Staphylococcales;f__Staphylococcaceae;g__Staphylococcus;s__Staphylococcus aureus	Isolate taxonomy	Isolate	Bacillota
IMGVR_UViG_2568526394_000006	vOTU_01768746	Isolate	d__Bacteria;p__Bacillota;c__Bacilli;o__Staphylococcales;f__Staphylococcaceae;g__Staphylococcus;s__Staphylococcus aureus	Isolate taxonomy	Isolate	Bacillota
IMGVR_UViG_2568526396_000005	vOTU_01768746	Isolate	d__Bacteria;p__Bacillota;c__Bacilli;o__Staphylococcales;f__Staphylococcaceae;g__Staphylococcus;s__Staphylococcus aureus	Isolate taxonomy	Isolate	Bacillota
IMGVR_UViG_2568526397_000003	vOTU_01768746	Isolate	d__Bacteria;p__Bacillota;c__Bacilli;o__Staphylococcales;f__Staphylococcaceae;g__Staphylococcus;s__Staphylococcus aureus	Isolate taxonomy	Isolate	Bacillota
IMGVR_UViG_2568526399_000009	vOTU_01768746	Isolate	d__Bacteria;p__Bacillota;c__Bacilli;o__Staphylococcales;f__Staphylococcaceae;g__Staphylococcus;s__Staphylococcus aureus	Isolate taxonomy	Isolate	Bacillota
IMGVR_UViG_2568526404_000007	vOTU_01768746	Isolate	d__Bacteria;p__Bacillota;c__Bacilli;o__Staphylococcales;f__Staphylococcaceae;g__Staphylococcus;s__Staphylococcus aureus	Isolate taxonomy	Isolate	Bacillota
IMGVR_UViG_2568526405_000004	vOTU_01768746	Isolate	d__Bacteria;p__Bacillota;c__Bacilli;o__Staphylococcales;f__Staphylococcaceae;g__Staphylococcus;s__Staphylococcus aureus	Isolate taxonomy	Isolate	Bacillota
IMGVR_UViG_2568526412_000001	vOTU_01768746	Isolate	d__Bacteria;p__Bacillota;c__Bacilli;o__Staphylococcales;f__Staphylococcaceae;g__Staphylococcus;s__Staphylococcus aureus	Isolate taxonomy	Isolate	Bacillota
IMGVR_UViG_2568526417_000006	vOTU_01768746	Isolate	d__Bacteria;p__Bacillota;c__Bacilli;o__Staphylococcales;f__Staphylococcaceae;g__Staphylococcus;s__Staphylococcus aureus	Isolate taxonomy	Isolate	Bacillota
IMGVR_UViG_2568526418_000004	vOTU_01768746	Isolate	d__Bacteria;p__Bacillota;c__Bacilli;o__Staphylococcales;f__Staphylococcaceae;g__Staphylococcus;s__Staphylococcus aureus	Isolate taxonomy	Isolate	Bacillota
IMGVR_UViG_2568526424_000006	vOTU_01768746	Isolate	d__Bacteria;p__Bacillota;c__Bacilli;o__Staphylococcales;f__Staphylococcaceae;g__Staphylococcus;s__Staphylococcus aureus	Isolate taxonomy	Isolate	Bacillota
IMGVR_UViG_2568526427_000005	vOTU_01768746	Isolate	d__Bacteria;p__Bacillota;c__Bacilli;o__Staphylococcales;f__Staphylococcaceae;g__Staphylococcus;s__Staphylococcus aureus	Isolate taxonomy	Isolate	Bacillota
IMGVR_UViG_2568526432_000002	vOTU_01768746	Isolate	d__Bacteria;p__Bacillota;c__Bacilli;o__Staphylococcales;f__Staphylococcaceae;g__Staphylococcus;s__Staphylococcus aureus	Isolate taxonomy	Isolate	Bacillota
IMGVR_UViG_2568526435_000006	vOTU_01768746	Isolate	d__Bacteria;p__Bacillota;c__Bacilli;o__Staphylococcales;f__Staphylococcaceae;g__Staphylococcus;s__Staphylococcus aureus	Isolate taxonomy	Isolate	Bacillota
IMGVR_UViG_2568526437_000005	vOTU_01768746	Isolate	d__Bacteria;p__Bacillota;c__Bacilli;o__Staphylococcales;f__Staphylococcaceae;g__Staphylococcus;s__Staphylococcus aureus	Isolate taxonomy	Isolate	Bacillota
IMGVR_UViG_2568526438_000001	vOTU_01768746	Isolate	d__Bacteria;p__Bacillota;c__Bacilli;o__Staphylococcales;f__Staphylococcaceae;g__Staphylococcus;s__Staphylococcus aureus	Isolate taxonomy	Isolate	Bacillota
IMGVR_UViG_2568526439_000002	vOTU_01768746	Isolate	d__Bacteria;p__Bacillota;c__Bacilli;o__Staphylococcales;f__Staphylococcaceae;g__Staphylococcus;s__Staphylococcus aureus	Isolate taxonomy	Isolate	Bacillota
IMGVR_UViG_2568526442_000003	vOTU_01768746	Isolate	d__Bacteria;p__Bacillota;c__Bacilli;o__Staphylococcales;f__Staphylococcaceae;g__Staphylococcus;s__Staphylococcus aureus	Isolate taxonomy	Isolate	Bacillota
IMGVR_UViG_2568526444_000006	vOTU_01768746	Isolate	d__Bacteria;p__Bacillota;c__Bacilli;o__Staphylococcales;f__Staphylococcaceae;g__Staphylococcus;s__Staphylococcus aureus	Isolate taxonomy	Isolate	Bacillota
IMGVR_UViG_2568526448_000009	vOTU_01768746	Isolate	d__Bacteria;p__Bacillota;c__Bacilli;o__Staphylococcales;f__Staphylococcaceae;g__Staphylococcus;s__Staphylococcus aureus	Isolate taxonomy	Isolate	Bacillota
IMGVR_UViG_2568526449_000009	vOTU_01768746	Isolate	d__Bacteria;p__Bacillota;c__Bacilli;o__Staphylococcales;f__Staphylococcaceae;g__Staphylococcus;s__Staphylococcus aureus	Isolate taxonomy	Isolate	Bacillota
IMGVR_UViG_2568526452_000004	vOTU_01768746	Isolate	d__Bacteria;p__Bacillota;c__Bacilli;o__Staphylococcales;f__Staphylococcaceae;g__Staphylococcus;s__Staphylococcus aureus	Isolate taxonomy	Isolate	Bacillota
IMGVR_UViG_2568526453_000012	vOTU_01768746	Isolate	d__Bacteria;p__Bacillota;c__Bacilli;o__Staphylococcales;f__Staphylococcaceae;g__Staphylococcus;s__Staphylococcus aureus	Isolate taxonomy	Isolate	Bacillota
IMGVR_UViG_2568526454_000005	vOTU_01768746	Isolate	d__Bacteria;p__Bacillota;c__Bacilli;o__Staphylococcales;f__Staphylococcaceae;g__Staphylococcus;s__Staphylococcus aureus	Isolate taxonomy	Isolate	Bacillota
IMGVR_UViG_2568526457_000013	vOTU_01768746	Isolate	d__Bacteria;p__Bacillota;c__Bacilli;o__Staphylococcales;f__Staphylococcaceae;g__Staphylococcus;s__Staphylococcus aureus	Isolate taxonomy	Isolate	Bacillota
IMGVR_UViG_2568526462_000007	vOTU_01768746	Isolate	d__Bacteria;p__Bacillota;c__Bacilli;o__Staphylococcales;f__Staphylococcaceae;g__Staphylococcus;s__Staphylococcus aureus	Isolate taxonomy	Isolate	Bacillota
IMGVR_UViG_2568526466_000009	vOTU_01768746	Isolate	d__Bacteria;p__Bacillota;c__Bacilli;o__Staphylococcales;f__Staphylococcaceae;g__Staphylococcus;s__Staphylococcus aureus	Isolate taxonomy	Isolate	Bacillota
IMGVR_UViG_2568526467_000007	vOTU_01768746	Isolate	d__Bacteria;p__Bacillota;c__Bacilli;o__Staphylococcales;f__Staphylococcaceae;g__Staphylococcus;s__Staphylococcus aureus	Isolate taxonomy	Isolate	Bacillota
IMGVR_UViG_2568526468_000006	vOTU_01768746	Isolate	d__Bacteria;p__Bacillota;c__Bacilli;o__Staphylococcales;f__Staphylococcaceae;g__Staphylococcus;s__Staphylococcus aureus	Isolate taxonomy	Isolate	Bacillota
IMGVR_UViG_2568526469_000004	vOTU_01768746	Isolate	d__Bacteria;p__Bacillota;c__Bacilli;o__Staphylococcales;f__Staphylococcaceae;g__Staphylococcus;s__Staphylococcus aureus	Isolate taxonomy	Isolate	Bacillota
IMGVR_UViG_2568526471_000005	vOTU_01768746	Isolate	d__Bacteria;p__Bacillota;c__Bacilli;o__Staphylococcales;f__Staphylococcaceae;g__Staphylococcus;s__Staphylococcus aureus	Isolate taxonomy	Isolate	Bacillota
IMGVR_UViG_2568526472_000001	vOTU_01768746	Isolate	d__Bacteria;p__Bacillota;c__Bacilli;o__Staphylococcales;f__Staphylococcaceae;g__Staphylococcus;s__Staphylococcus aureus	Isolate taxonomy	Isolate	Bacillota
IMGVR_UViG_2568526474_000005	vOTU_01768746	Isolate	d__Bacteria;p__Bacillota;c__Bacilli;o__Staphylococcales;f__Staphylococcaceae;g__Staphylococcus;s__Staphylococcus aureus	Isolate taxonomy	Isolate	Bacillota
IMGVR_UViG_2568526476_000002	vOTU_01768746	Isolate	d__Bacteria;p__Bacillota;c__Bacilli;o__Staphylococcales;f__Staphylococcaceae;g__Staphylococcus;s__Staphylococcus aureus	Isolate taxonomy	Isolate	Bacillota
IMGVR_UViG_2568526477_000008	vOTU_01768746	Isolate	d__Bacteria;p__Bacillota;c__Bacilli;o__Staphylococcales;f__Staphylococcaceae;g__Staphylococcus;s__Staphylococcus aureus	Isolate taxonomy	Isolate	Bacillota
IMGVR_UViG_2568526478_000007	vOTU_01768746	Isolate	d__Bacteria;p__Bacillota;c__Bacilli;o__Staphylococcales;f__Staphylococcaceae;g__Staphylococcus;s__Staphylococcus aureus	Isolate taxonomy	Isolate	Bacillota
IMGVR_UViG_2568526480_000003	vOTU_01768746	Isolate	d__Bacteria;p__Bacillota;c__Bacilli;o__Staphylococcales;f__Staphylococcaceae;g__Staphylococcus;s__Staphylococcus aureus	Isolate taxonomy	Isolate	Bacillota
IMGVR_UViG_2568526482_000003	vOTU_01768746	Isolate	d__Bacteria;p__Bacillota;c__Bacilli;o__Staphylococcales;f__Staphylococcaceae;g__Staphylococcus;s__Staphylococcus aureus	Isolate taxonomy	Isolate	Bacillota
IMGVR_UViG_2568526483_000003	vOTU_01768746	Isolate	d__Bacteria;p__Bacillota;c__Bacilli;o__Staphylococcales;f__Staphylococcaceae;g__Staphylococcus;s__Staphylococcus aureus	Isolate taxonomy	Isolate	Bacillota
IMGVR_UViG_2568526485_000006	vOTU_01768746	Isolate	d__Bacteria;p__Bacillota;c__Bacilli;o__Staphylococcales;f__Staphylococcaceae;g__Staphylococcus;s__Staphylococcus aureus	Isolate taxonomy	Isolate	Bacillota
IMGVR_UViG_2568526486_000008	vOTU_01768746	Isolate	d__Bacteria;p__Bacillota;c__Bacilli;o__Staphylococcales;f__Staphylococcaceae;g__Staphylococcus;s__Staphylococcus aureus	Isolate taxonomy	Isolate	Bacillota
IMGVR_UViG_2568526487_000004	vOTU_01768746	Isolate	d__Bacteria;p__Bacillota;c__Bacilli;o__Staphylococcales;f__Staphylococcaceae;g__Staphylococcus;s__Staphylococcus aureus	Isolate taxonomy	Isolate	Bacillota
IMGVR_UViG_2568526492_000007	vOTU_01768746	Isolate	d__Bacteria;p__Bacillota;c__Bacilli;o__Staphylococcales;f__Staphylococcaceae;g__Staphylococcus;s__Staphylococcus aureus	Isolate taxonomy	Isolate	Bacillota
IMGVR_UViG_2568526493_000003	vOTU_01768746	Isolate	d__Bacteria;p__Bacillota;c__Bacilli;o__Staphylococcales;f__Staphylococcaceae;g__Staphylococcus;s__Staphylococcus aureus	Isolate taxonomy	Isolate	Bacillota
IMGVR_UViG_2568526498_000004	vOTU_01768746	Isolate	d__Bacteria;p__Bacillota;c__Bacilli;o__Staphylococcales;f__Staphylococcaceae;g__Staphylococcus;s__Staphylococcus aureus	Isolate taxonomy	Isolate	Bacillota
IMGVR_UViG_2568526500_000004	vOTU_01768746	Isolate	d__Bacteria;p__Bacillota;c__Bacilli;o__Staphylococcales;f__Staphylococcaceae;g__Staphylococcus;s__Staphylococcus aureus	Isolate taxonomy	Isolate	Bacillota
IMGVR_UViG_2568526501_000003	vOTU_01768746	Isolate	d__Bacteria;p__Bacillota;c__Bacilli;o__Staphylococcales;f__Staphylococcaceae;g__Staphylococcus;s__Staphylococcus aureus	Isolate taxonomy	Isolate	Bacillota
IMGVR_UViG_2568526502_000003	vOTU_01768746	Isolate	d__Bacteria;p__Bacillota;c__Bacilli;o__Staphylococcales;f__Staphylococcaceae;g__Staphylococcus;s__Staphylococcus aureus	Isolate taxonomy	Isolate	Bacillota
IMGVR_UViG_2568526504_000010	vOTU_01768746	Isolate	d__Bacteria;p__Bacillota;c__Bacilli;o__Staphylococcales;f__Staphylococcaceae;g__Staphylococcus;s__Staphylococcus aureus	Isolate taxonomy	Isolate	Bacillota
IMGVR_UViG_2568526505_000007	vOTU_01768746	Isolate	d__Bacteria;p__Bacillota;c__Bacilli;o__Staphylococcales;f__Staphylococcaceae;g__Staphylococcus;s__Staphylococcus aureus	Isolate taxonomy	Isolate	Bacillota
IMGVR_UViG_2568526512_000004	vOTU_01768746	Isolate	d__Bacteria;p__Bacillota;c__Bacilli;o__Staphylococcales;f__Staphylococcaceae;g__Staphylococcus;s__Staphylococcus aureus	Isolate taxonomy	Isolate	Bacillota
IMGVR_UViG_2568526517_000005	vOTU_01768746	Isolate	d__Bacteria;p__Bacillota;c__Bacilli;o__Staphylococcales;f__Staphylococcaceae;g__Staphylococcus;s__Staphylococcus aureus	Isolate taxonomy	Isolate	Bacillota
IMGVR_UViG_2568526520_000008	vOTU_01768746	Isolate	d__Bacteria;p__Bacillota;c__Bacilli;o__Staphylococcales;f__Staphylococcaceae;g__Staphylococcus;s__Staphylococcus aureus	Isolate taxonomy	Isolate	Bacillota
IMGVR_UViG_2568526522_000008	vOTU_01768746	Isolate	d__Bacteria;p__Bacillota;c__Bacilli;o__Staphylococcales;f__Staphylococcaceae;g__Staphylococcus;s__Staphylococcus aureus	Isolate taxonomy	Isolate	Bacillota
IMGVR_UViG_2568526525_000002	vOTU_01768746	Isolate	d__Bacteria;p__Bacillota;c__Bacilli;o__Staphylococcales;f__Staphylococcaceae;g__Staphylococcus;s__Staphylococcus aureus	Isolate taxonomy	Isolate	Bacillota
IMGVR_UViG_2568526526_000007	vOTU_01768746	Isolate	d__Bacteria;p__Bacillota;c__Bacilli;o__Staphylococcales;f__Staphylococcaceae;g__Staphylococcus;s__Staphylococcus aureus	Isolate taxonomy	Isolate	Bacillota
IMGVR_UViG_2568526527_000004	vOTU_01768746	Isolate	d__Bacteria;p__Bacillota;c__Bacilli;o__Staphylococcales;f__Staphylococcaceae;g__Staphylococcus;s__Staphylococcus aureus	Isolate taxonomy	Isolate	Bacillota
IMGVR_UViG_2568526528_000009	vOTU_01768746	Isolate	d__Bacteria;p__Bacillota;c__Bacilli;o__Staphylococcales;f__Staphylococcaceae;g__Staphylococcus;s__Staphylococcus aureus	Isolate taxonomy	Isolate	Bacillota
IMGVR_UViG_2568526530_000005	vOTU_01768746	Isolate	d__Bacteria;p__Bacillota;c__Bacilli;o__Staphylococcales;f__Staphylococcaceae;g__Staphylococcus;s__Staphylococcus aureus	Isolate taxonomy	Isolate	Bacillota
IMGVR_UViG_2568526535_000006	vOTU_01768746	Isolate	d__Bacteria;p__Bacillota;c__Bacilli;o__Staphylococcales;f__Staphylococcaceae;g__Staphylococcus;s__Staphylococcus aureus	Isolate taxonomy	Isolate	Bacillota
IMGVR_UViG_2568526536_000003	vOTU_01768746	Isolate	d__Bacteria;p__Bacillota;c__Bacilli;o__Staphylococcales;f__Staphylococcaceae;g__Staphylococcus;s__Staphylococcus aureus	Isolate taxonomy	Isolate	Bacillota
IMGVR_UViG_2568526540_000002	vOTU_01768746	Isolate	d__Bacteria;p__Bacillota;c__Bacilli;o__Staphylococcales;f__Staphylococcaceae;g__Staphylococcus;s__Staphylococcus aureus	Isolate taxonomy	Isolate	Bacillota
IMGVR_UViG_2568526543_000006	vOTU_01768746	Isolate	d__Bacteria;p__Bacillota;c__Bacilli;o__Staphylococcales;f__Staphylococcaceae;g__Staphylococcus;s__Staphylococcus aureus	Isolate taxonomy	Isolate	Bacillota
IMGVR_UViG_2568526545_000003	vOTU_01768746	Isolate	d__Bacteria;p__Bacillota;c__Bacilli;o__Staphylococcales;f__Staphylococcaceae;g__Staphylococcus;s__Staphylococcus aureus	Isolate taxonomy	Isolate	Bacillota
IMGVR_UViG_2568526550_000007	vOTU_01768746	Isolate	d__Bacteria;p__Bacillota;c__Bacilli;o__Staphylococcales;f__Staphylococcaceae;g__Staphylococcus;s__Staphylococcus aureus	Isolate taxonomy	Isolate	Bacillota
IMGVR_UViG_2568526551_000004	vOTU_01768746	Isolate	d__Bacteria;p__Bacillota;c__Bacilli;o__Staphylococcales;f__Staphylococcaceae;g__Staphylococcus;s__Staphylococcus aureus	Isolate taxonomy	Isolate	Bacillota
IMGVR_UViG_2568526552_000002	vOTU_01768746	Isolate	d__Bacteria;p__Bacillota;c__Bacilli;o__Staphylococcales;f__Staphylococcaceae;g__Staphylococcus;s__Staphylococcus aureus	Isolate taxonomy	Isolate	Bacillota
IMGVR_UViG_2568526553_000006	vOTU_01768746	Isolate	d__Bacteria;p__Bacillota;c__Bacilli;o__Staphylococcales;f__Staphylococcaceae;g__Staphylococcus;s__Staphylococcus aureus	Isolate taxonomy	Isolate	Bacillota
IMGVR_UViG_2568526554_000004	vOTU_01768746	Isolate	d__Bacteria;p__Bacillota;c__Bacilli;o__Staphylococcales;f__Staphylococcaceae;g__Staphylococcus;s__Staphylococcus aureus	Isolate taxonomy	Isolate	Bacillota
IMGVR_UViG_2568526558_000008	vOTU_01768746	Isolate	d__Bacteria;p__Bacillota;c__Bacilli;o__Staphylococcales;f__Staphylococcaceae;g__Staphylococcus;s__Staphylococcus aureus	Isolate taxonomy	Isolate	Bacillota
IMGVR_UViG_2568526559_000005	vOTU_01768746	Isolate	d__Bacteria;p__Bacillota;c__Bacilli;o__Staphylococcales;f__Staphylococcaceae;g__Staphylococcus;s__Staphylococcus aureus	Isolate taxonomy	Isolate	Bacillota
IMGVR_UViG_2568526561_000004	vOTU_01768746	Isolate	d__Bacteria;p__Bacillota;c__Bacilli;o__Staphylococcales;f__Staphylococcaceae;g__Staphylococcus;s__Staphylococcus aureus	Isolate taxonomy	Isolate	Bacillota
IMGVR_UViG_2568526562_000004	vOTU_01768746	Isolate	d__Bacteria;p__Bacillota;c__Bacilli;o__Staphylococcales;f__Staphylococcaceae;g__Staphylococcus;s__Staphylococcus aureus	Isolate taxonomy	Isolate	Bacillota
IMGVR_UViG_2568526563_000005	vOTU_01768746	Isolate	d__Bacteria;p__Bacillota;c__Bacilli;o__Staphylococcales;f__Staphylococcaceae;g__Staphylococcus;s__Staphylococcus aureus	Isolate taxonomy	Isolate	Bacillota
IMGVR_UViG_2568526565_000011	vOTU_01768746	Isolate	d__Bacteria;p__Bacillota;c__Bacilli;o__Staphylococcales;f__Staphylococcaceae;g__Staphylococcus;s__Staphylococcus aureus	Isolate taxonomy	Isolate	Bacillota
IMGVR_UViG_2568526566_000005	vOTU_01768746	Isolate	d__Bacteria;p__Bacillota;c__Bacilli;o__Staphylococcales;f__Staphylococcaceae;g__Staphylococcus;s__Staphylococcus aureus	Isolate taxonomy	Isolate	Bacillota
IMGVR_UViG_2568526570_000002	vOTU_01768746	Isolate	d__Bacteria;p__Bacillota;c__Bacilli;o__Staphylococcales;f__Staphylococcaceae;g__Staphylococcus;s__Staphylococcus aureus	Isolate taxonomy	Isolate	Bacillota
IMGVR_UViG_2568526571_000003	vOTU_01768746	Isolate	d__Bacteria;p__Bacillota;c__Bacilli;o__Staphylococcales;f__Staphylococcaceae;g__Staphylococcus;s__Staphylococcus aureus	Isolate taxonomy	Isolate	Bacillota
IMGVR_UViG_2568526572_000003	vOTU_01768746	Isolate	d__Bacteria;p__Bacillota;c__Bacilli;o__Staphylococcales;f__Staphylococcaceae;g__Staphylococcus;s__Staphylococcus aureus	Isolate taxonomy	Isolate	Bacillota
IMGVR_UViG_2568526574_000007	vOTU_01768746	Isolate	d__Bacteria;p__Bacillota;c__Bacilli;o__Staphylococcales;f__Staphylococcaceae;g__Staphylococcus;s__Staphylococcus aureus	Isolate taxonomy	Isolate	Bacillota
IMGVR_UViG_2568526576_000004	vOTU_01768746	Isolate	d__Bacteria;p__Bacillota;c__Bacilli;o__Staphylococcales;f__Staphylococcaceae;g__Staphylococcus;s__Staphylococcus aureus	Isolate taxonomy	Isolate	Bacillota
IMGVR_UViG_2568526579_000002	vOTU_01768746	Isolate	d__Bacteria;p__Bacillota;c__Bacilli;o__Staphylococcales;f__Staphylococcaceae;g__Staphylococcus;s__Staphylococcus aureus	Isolate taxonomy	Isolate	Bacillota
IMGVR_UViG_2568526581_000013	vOTU_01768746	Isolate	d__Bacteria;p__Bacillota;c__Bacilli;o__Staphylococcales;f__Staphylococcaceae;g__Staphylococcus;s__Staphylococcus aureus	Isolate taxonomy	Isolate	Bacillota
IMGVR_UViG_2568526582_000008	vOTU_01768746	Isolate	d__Bacteria;p__Bacillota;c__Bacilli;o__Staphylococcales;f__Staphylococcaceae;g__Staphylococcus;s__Staphylococcus aureus	Isolate taxonomy	Isolate	Bacillota
IMGVR_UViG_2568526583_000005	vOTU_01768746	Isolate	d__Bacteria;p__Bacillota;c__Bacilli;o__Staphylococcales;f__Staphylococcaceae;g__Staphylococcus;s__Staphylococcus aureus	Isolate taxonomy	Isolate	Bacillota
IMGVR_UViG_2568526585_000007	vOTU_01768746	Isolate	d__Bacteria;p__Bacillota;c__Bacilli;o__Staphylococcales;f__Staphylococcaceae;g__Staphylococcus;s__Staphylococcus aureus	Isolate taxonomy	Isolate	Bacillota
IMGVR_UViG_2568526587_000008	vOTU_01768746	Isolate	d__Bacteria;p__Bacillota;c__Bacilli;o__Staphylococcales;f__Staphylococcaceae;g__Staphylococcus;s__Staphylococcus aureus	Isolate taxonomy	Isolate	Bacillota
IMGVR_UViG_2568526588_000002	vOTU_01768746	Isolate	d__Bacteria;p__Bacillota;c__Bacilli;o__Staphylococcales;f__Staphylococcaceae;g__Staphylococcus;s__Staphylococcus aureus	Isolate taxonomy	Isolate	Bacillota
IMGVR_UViG_2568526589_000003	vOTU_01768746	Isolate	d__Bacteria;p__Bacillota;c__Bacilli;o__Staphylococcales;f__Staphylococcaceae;g__Staphylococcus;s__Staphylococcus aureus	Isolate taxonomy	Isolate	Bacillota
IMGVR_UViG_2568526591_000008	vOTU_01768746	Isolate	d__Bacteria;p__Bacillota;c__Bacilli;o__Staphylococcales;f__Staphylococcaceae;g__Staphylococcus;s__Staphylococcus aureus	Isolate taxonomy	Isolate	Bacillota
IMGVR_UViG_2568526592_000001	vOTU_01768746	Isolate	d__Bacteria;p__Bacillota;c__Bacilli;o__Staphylococcales;f__Staphylococcaceae;g__Staphylococcus;s__Staphylococcus aureus	Isolate taxonomy	Isolate	Bacillota
IMGVR_UViG_2568526593_000009	vOTU_01768746	Isolate	d__Bacteria;p__Bacillota;c__Bacilli;o__Staphylococcales;f__Staphylococcaceae;g__Staphylococcus;s__Staphylococcus aureus	Isolate taxonomy	Isolate	Bacillota
IMGVR_UViG_2568526594_000008	vOTU_01768746	Isolate	d__Bacteria;p__Bacillota;c__Bacilli;o__Staphylococcales;f__Staphylococcaceae;g__Staphylococcus;s__Staphylococcus aureus	Isolate taxonomy	Isolate	Bacillota
IMGVR_UViG_2568526596_000004	vOTU_01768746	Isolate	d__Bacteria;p__Bacillota;c__Bacilli;o__Staphylococcales;f__Staphylococcaceae;g__Staphylococcus;s__Staphylococcus aureus	Isolate taxonomy	Isolate	Bacillota
IMGVR_UViG_2568526599_000005	vOTU_01768746	Isolate	d__Bacteria;p__Bacillota;c__Bacilli;o__Staphylococcales;f__Staphylococcaceae;g__Staphylococcus;s__Staphylococcus aureus	Isolate taxonomy	Isolate	Bacillota
IMGVR_UViG_2568526602_000005	vOTU_01768746	Isolate	d__Bacteria;p__Bacillota;c__Bacilli;o__Staphylococcales;f__Staphylococcaceae;g__Staphylococcus;s__Staphylococcus aureus	Isolate taxonomy	Isolate	Bacillota
IMGVR_UViG_2568526605_000004	vOTU_01768746	Isolate	d__Bacteria;p__Bacillota;c__Bacilli;o__Staphylococcales;f__Staphylococcaceae;g__Staphylococcus;s__Staphylococcus aureus	Isolate taxonomy	Isolate	Bacillota
IMGVR_UViG_2568526608_000011	vOTU_01768746	Isolate	d__Bacteria;p__Bacillota;c__Bacilli;o__Staphylococcales;f__Staphylococcaceae;g__Staphylococcus;s__Staphylococcus aureus	Isolate taxonomy	Isolate	Bacillota
IMGVR_UViG_2568526611_000005	vOTU_01768746	Isolate	d__Bacteria;p__Bacillota;c__Bacilli;o__Staphylococcales;f__Staphylococcaceae;g__Staphylococcus;s__Staphylococcus aureus	Isolate taxonomy	Isolate	Bacillota
IMGVR_UViG_2568526612_000009	vOTU_01768746	Isolate	d__Bacteria;p__Bacillota;c__Bacilli;o__Staphylococcales;f__Staphylococcaceae;g__Staphylococcus;s__Staphylococcus aureus	Isolate taxonomy	Isolate	Bacillota
IMGVR_UViG_2568526614_000007	vOTU_01768746	Isolate	d__Bacteria;p__Bacillota;c__Bacilli;o__Staphylococcales;f__Staphylococcaceae;g__Staphylococcus;s__Staphylococcus aureus	Isolate taxonomy	Isolate	Bacillota
IMGVR_UViG_2568526615_000006	vOTU_01768746	Isolate	d__Bacteria;p__Bacillota;c__Bacilli;o__Staphylococcales;f__Staphylococcaceae;g__Staphylococcus;s__Staphylococcus aureus	Isolate taxonomy	Isolate	Bacillota
IMGVR_UViG_2568526616_000006	vOTU_01768746	Isolate	d__Bacteria;p__Bacillota;c__Bacilli;o__Staphylococcales;f__Staphylococcaceae;g__Staphylococcus;s__Staphylococcus aureus	Isolate taxonomy	Isolate	Bacillota
IMGVR_UViG_2568526617_000005	vOTU_01768746	Isolate	d__Bacteria;p__Bacillota;c__Bacilli;o__Staphylococcales;f__Staphylococcaceae;g__Staphylococcus;s__Staphylococcus aureus	Isolate taxonomy	Isolate	Bacillota
IMGVR_UViG_2568526621_000006	vOTU_01768746	Isolate	d__Bacteria;p__Bacillota;c__Bacilli;o__Staphylococcales;f__Staphylococcaceae;g__Staphylococcus;s__Staphylococcus aureus	Isolate taxonomy	Isolate	Bacillota
IMGVR_UViG_2568526626_000006	vOTU_01768746	Isolate	d__Bacteria;p__Bacillota;c__Bacilli;o__Staphylococcales;f__Staphylococcaceae;g__Staphylococcus;s__Staphylococcus aureus	Isolate taxonomy	Isolate	Bacillota
IMGVR_UViG_2568526630_000005	vOTU_01768746	Isolate	d__Bacteria;p__Bacillota;c__Bacilli;o__Staphylococcales;f__Staphylococcaceae;g__Staphylococcus;s__Staphylococcus aureus	Isolate taxonomy	Isolate	Bacillota
IMGVR_UViG_2568526632_000003	vOTU_01768746	Isolate	d__Bacteria;p__Bacillota;c__Bacilli;o__Staphylococcales;f__Staphylococcaceae;g__Staphylococcus;s__Staphylococcus aureus	Isolate taxonomy	Isolate	Bacillota
IMGVR_UViG_2568526638_000003	vOTU_01768746	Isolate	d__Bacteria;p__Bacillota;c__Bacilli;o__Staphylococcales;f__Staphylococcaceae;g__Staphylococcus;s__Staphylococcus aureus	Isolate taxonomy	Isolate	Bacillota
IMGVR_UViG_2568526641_000005	vOTU_01768746	Isolate	d__Bacteria;p__Bacillota;c__Bacilli;o__Staphylococcales;f__Staphylococcaceae;g__Staphylococcus;s__Staphylococcus aureus	Isolate taxonomy	Isolate	Bacillota
IMGVR_UViG_2568526645_000004	vOTU_01768746	Isolate	d__Bacteria;p__Bacillota;c__Bacilli;o__Staphylococcales;f__Staphylococcaceae;g__Staphylococcus;s__Staphylococcus aureus	Isolate taxonomy	Isolate	Bacillota
IMGVR_UViG_2568526647_000003	vOTU_01768746	Isolate	d__Bacteria;p__Bacillota;c__Bacilli;o__Staphylococcales;f__Staphylococcaceae;g__Staphylococcus;s__Staphylococcus aureus	Isolate taxonomy	Isolate	Bacillota
IMGVR_UViG_2568526648_000012	vOTU_01768746	Isolate	d__Bacteria;p__Bacillota;c__Bacilli;o__Staphylococcales;f__Staphylococcaceae;g__Staphylococcus;s__Staphylococcus aureus	Isolate taxonomy	Isolate	Bacillota
IMGVR_UViG_2568526650_000002	vOTU_01768746	Isolate	d__Bacteria;p__Bacillota;c__Bacilli;o__Staphylococcales;f__Staphylococcaceae;g__Staphylococcus;s__Staphylococcus aureus	Isolate taxonomy	Isolate	Bacillota
IMGVR_UViG_2568526651_000008	vOTU_01768746	Isolate	d__Bacteria;p__Bacillota;c__Bacilli;o__Staphylococcales;f__Staphylococcaceae;g__Staphylococcus;s__Staphylococcus aureus	Isolate taxonomy	Isolate	Bacillota
IMGVR_UViG_2568526652_000002	vOTU_01768746	Isolate	d__Bacteria;p__Bacillota;c__Bacilli;o__Staphylococcales;f__Staphylococcaceae;g__Staphylococcus;s__Staphylococcus aureus	Isolate taxonomy	Isolate	Bacillota
IMGVR_UViG_2568526653_000002	vOTU_01768746	Isolate	d__Bacteria;p__Bacillota;c__Bacilli;o__Staphylococcales;f__Staphylococcaceae;g__Staphylococcus;s__Staphylococcus aureus	Isolate taxonomy	Isolate	Bacillota
IMGVR_UViG_2568526655_000006	vOTU_01768746	Isolate	d__Bacteria;p__Bacillota;c__Bacilli;o__Staphylococcales;f__Staphylococcaceae;g__Staphylococcus;s__Staphylococcus aureus	Isolate taxonomy	Isolate	Bacillota
IMGVR_UViG_2568526659_000011	vOTU_01768746	Isolate	d__Bacteria;p__Bacillota;c__Bacilli;o__Staphylococcales;f__Staphylococcaceae;g__Staphylococcus;s__Staphylococcus aureus	Isolate taxonomy	Isolate	Bacillota
IMGVR_UViG_2568526661_000001	vOTU_01768746	Isolate	d__Bacteria;p__Bacillota;c__Bacilli;o__Staphylococcales;f__Staphylococcaceae;g__Staphylococcus;s__Staphylococcus aureus	Isolate taxonomy	Isolate	Bacillota
IMGVR_UViG_2568526662_000004	vOTU_01768746	Isolate	d__Bacteria;p__Bacillota;c__Bacilli;o__Staphylococcales;f__Staphylococcaceae;g__Staphylococcus;s__Staphylococcus aureus	Isolate taxonomy	Isolate	Bacillota
IMGVR_UViG_2568526664_000003	vOTU_01768746	Isolate	d__Bacteria;p__Bacillota;c__Bacilli;o__Staphylococcales;f__Staphylococcaceae;g__Staphylococcus;s__Staphylococcus aureus	Isolate taxonomy	Isolate	Bacillota
IMGVR_UViG_2568526670_000004	vOTU_01768746	Isolate	d__Bacteria;p__Bacillota;c__Bacilli;o__Staphylococcales;f__Staphylococcaceae;g__Staphylococcus;s__Staphylococcus aureus	Isolate taxonomy	Isolate	Bacillota
IMGVR_UViG_2568526675_000004	vOTU_01768746	Isolate	d__Bacteria;p__Bacillota;c__Bacilli;o__Staphylococcales;f__Staphylococcaceae;g__Staphylococcus;s__Staphylococcus aureus	Isolate taxonomy	Isolate	Bacillota
IMGVR_UViG_2568526678_000006	vOTU_01768746	Isolate	d__Bacteria;p__Bacillota;c__Bacilli;o__Staphylococcales;f__Staphylococcaceae;g__Staphylococcus;s__Staphylococcus aureus	Isolate taxonomy	Isolate	Bacillota
IMGVR_UViG_2568526679_000005	vOTU_01768746	Isolate	d__Bacteria;p__Bacillota;c__Bacilli;o__Staphylococcales;f__Staphylococcaceae;g__Staphylococcus;s__Staphylococcus aureus	Isolate taxonomy	Isolate	Bacillota
IMGVR_UViG_2568526680_000007	vOTU_01768746	Isolate	d__Bacteria;p__Bacillota;c__Bacilli;o__Staphylococcales;f__Staphylococcaceae;g__Staphylococcus;s__Staphylococcus aureus	Isolate taxonomy	Isolate	Bacillota
IMGVR_UViG_2568526684_000005	vOTU_01768746	Isolate	d__Bacteria;p__Bacillota;c__Bacilli;o__Staphylococcales;f__Staphylococcaceae;g__Staphylococcus;s__Staphylococcus aureus	Isolate taxonomy	Isolate	Bacillota
IMGVR_UViG_2568526685_000012	vOTU_01768746	Isolate	d__Bacteria;p__Bacillota;c__Bacilli;o__Staphylococcales;f__Staphylococcaceae;g__Staphylococcus;s__Staphylococcus aureus	Isolate taxonomy	Isolate	Bacillota
IMGVR_UViG_2568526687_000009	vOTU_01768746	Isolate	d__Bacteria;p__Bacillota;c__Bacilli;o__Staphylococcales;f__Staphylococcaceae;g__Staphylococcus;s__Staphylococcus aureus	Isolate taxonomy	Isolate	Bacillota
IMGVR_UViG_2568526691_000010	vOTU_01768746	Isolate	d__Bacteria;p__Bacillota;c__Bacilli;o__Staphylococcales;f__Staphylococcaceae;g__Staphylococcus;s__Staphylococcus aureus	Isolate taxonomy	Isolate	Bacillota
IMGVR_UViG_2568526693_000004	vOTU_01768746	Isolate	d__Bacteria;p__Bacillota;c__Bacilli;o__Staphylococcales;f__Staphylococcaceae;g__Staphylococcus;s__Staphylococcus aureus	Isolate taxonomy	Isolate	Bacillota
IMGVR_UViG_2568526696_000012	vOTU_01768746	Isolate	d__Bacteria;p__Bacillota;c__Bacilli;o__Staphylococcales;f__Staphylococcaceae;g__Staphylococcus;s__Staphylococcus aureus	Isolate taxonomy	Isolate	Bacillota
IMGVR_UViG_2568526697_000006	vOTU_01768746	Isolate	d__Bacteria;p__Bacillota;c__Bacilli;o__Staphylococcales;f__Staphylococcaceae;g__Staphylococcus;s__Staphylococcus aureus	Isolate taxonomy	Isolate	Bacillota
IMGVR_UViG_2568526701_000007	vOTU_01768746	Isolate	d__Bacteria;p__Bacillota;c__Bacilli;o__Staphylococcales;f__Staphylococcaceae;g__Staphylococcus;s__Staphylococcus aureus	Isolate taxonomy	Isolate	Bacillota
IMGVR_UViG_2568526705_000008	vOTU_01768746	Isolate	d__Bacteria;p__Bacillota;c__Bacilli;o__Staphylococcales;f__Staphylococcaceae;g__Staphylococcus;s__Staphylococcus aureus	Isolate taxonomy	Isolate	Bacillota
IMGVR_UViG_2568526706_000009	vOTU_01768746	Isolate	d__Bacteria;p__Bacillota;c__Bacilli;o__Staphylococcales;f__Staphylococcaceae;g__Staphylococcus;s__Staphylococcus aureus	Isolate taxonomy	Isolate	Bacillota
IMGVR_UViG_2568526709_000008	vOTU_01768746	Isolate	d__Bacteria;p__Bacillota;c__Bacilli;o__Staphylococcales;f__Staphylococcaceae;g__Staphylococcus;s__Staphylococcus aureus	Isolate taxonomy	Isolate	Bacillota
IMGVR_UViG_2568526710_000007	vOTU_01768746	Isolate	d__Bacteria;p__Bacillota;c__Bacilli;o__Staphylococcales;f__Staphylococcaceae;g__Staphylococcus;s__Staphylococcus aureus	Isolate taxonomy	Isolate	Bacillota
IMGVR_UViG_2568526711_000006	vOTU_01768746	Isolate	d__Bacteria;p__Bacillota;c__Bacilli;o__Staphylococcales;f__Staphylococcaceae;g__Staphylococcus;s__Staphylococcus aureus	Isolate taxonomy	Isolate	Bacillota
IMGVR_UViG_2568526713_000001	vOTU_01768746	Isolate	d__Bacteria;p__Bacillota;c__Bacilli;o__Staphylococcales;f__Staphylococcaceae;g__Staphylococcus;s__Staphylococcus aureus	Isolate taxonomy	Isolate	Bacillota
IMGVR_UViG_2568526718_000005	vOTU_01768746	Isolate	d__Bacteria;p__Bacillota;c__Bacilli;o__Staphylococcales;f__Staphylococcaceae;g__Staphylococcus;s__Staphylococcus aureus	Isolate taxonomy	Isolate	Bacillota
IMGVR_UViG_2568526719_000007	vOTU_01768746	Isolate	d__Bacteria;p__Bacillota;c__Bacilli;o__Staphylococcales;f__Staphylococcaceae;g__Staphylococcus;s__Staphylococcus aureus	Isolate taxonomy	Isolate	Bacillota
IMGVR_UViG_2568526721_000004	vOTU_01768746	Isolate	d__Bacteria;p__Bacillota;c__Bacilli;o__Staphylococcales;f__Staphylococcaceae;g__Staphylococcus;s__Staphylococcus aureus	Isolate taxonomy	Isolate	Bacillota
IMGVR_UViG_2568526723_000003	vOTU_01768746	Isolate	d__Bacteria;p__Bacillota;c__Bacilli;o__Staphylococcales;f__Staphylococcaceae;g__Staphylococcus;s__Staphylococcus aureus	Isolate taxonomy	Isolate	Bacillota
IMGVR_UViG_2568526724_000006	vOTU_01768746	Isolate	d__Bacteria;p__Bacillota;c__Bacilli;o__Staphylococcales;f__Staphylococcaceae;g__Staphylococcus;s__Staphylococcus aureus	Isolate taxonomy	Isolate	Bacillota
IMGVR_UViG_2568526726_000006	vOTU_01768746	Isolate	d__Bacteria;p__Bacillota;c__Bacilli;o__Staphylococcales;f__Staphylococcaceae;g__Staphylococcus;s__Staphylococcus aureus	Isolate taxonomy	Isolate	Bacillota
IMGVR_UViG_2568526729_000011	vOTU_01768746	Isolate	d__Bacteria;p__Bacillota;c__Bacilli;o__Staphylococcales;f__Staphylococcaceae;g__Staphylococcus;s__Staphylococcus aureus	Isolate taxonomy	Isolate	Bacillota
IMGVR_UViG_2568526731_000007	vOTU_01768746	Isolate	d__Bacteria;p__Bacillota;c__Bacilli;o__Staphylococcales;f__Staphylococcaceae;g__Staphylococcus;s__Staphylococcus aureus	Isolate taxonomy	Isolate	Bacillota
IMGVR_UViG_2568526732_000002	vOTU_01768746	Isolate	d__Bacteria;p__Bacillota;c__Bacilli;o__Staphylococcales;f__Staphylococcaceae;g__Staphylococcus;s__Staphylococcus aureus	Isolate taxonomy	Isolate	Bacillota
IMGVR_UViG_2568526734_000001	vOTU_01768746	Isolate	d__Bacteria;p__Bacillota;c__Bacilli;o__Staphylococcales;f__Staphylococcaceae;g__Staphylococcus;s__Staphylococcus aureus	Isolate taxonomy	Isolate	Bacillota
IMGVR_UViG_2568526742_000008	vOTU_01768746	Isolate	d__Bacteria;p__Bacillota;c__Bacilli;o__Staphylococcales;f__Staphylococcaceae;g__Staphylococcus;s__Staphylococcus aureus	Isolate taxonomy	Isolate	Bacillota
IMGVR_UViG_2568526747_000003	vOTU_01768746	Isolate	d__Bacteria;p__Bacillota;c__Bacilli;o__Staphylococcales;f__Staphylococcaceae;g__Staphylococcus;s__Staphylococcus aureus	Isolate taxonomy	Isolate	Bacillota
IMGVR_UViG_2568526748_000006	vOTU_01768746	Isolate	d__Bacteria;p__Bacillota;c__Bacilli;o__Staphylococcales;f__Staphylococcaceae;g__Staphylococcus;s__Staphylococcus aureus	Isolate taxonomy	Isolate	Bacillota
IMGVR_UViG_2568526751_000003	vOTU_01768746	Isolate	d__Bacteria;p__Bacillota;c__Bacilli;o__Staphylococcales;f__Staphylococcaceae;g__Staphylococcus;s__Staphylococcus aureus	Isolate taxonomy	Isolate	Bacillota
IMGVR_UViG_2568526752_000004	vOTU_01768746	Isolate	d__Bacteria;p__Bacillota;c__Bacilli;o__Staphylococcales;f__Staphylococcaceae;g__Staphylococcus;s__Staphylococcus aureus	Isolate taxonomy	Isolate	Bacillota
IMGVR_UViG_2568526753_000005	vOTU_01768746	Isolate	d__Bacteria;p__Bacillota;c__Bacilli;o__Staphylococcales;f__Staphylococcaceae;g__Staphylococcus;s__Staphylococcus aureus	Isolate taxonomy	Isolate	Bacillota
IMGVR_UViG_2568526754_000006	vOTU_01768746	Isolate	d__Bacteria;p__Bacillota;c__Bacilli;o__Staphylococcales;f__Staphylococcaceae;g__Staphylococcus;s__Staphylococcus aureus	Isolate taxonomy	Isolate	Bacillota
IMGVR_UViG_2571042024_000005	vOTU_01768746	Isolate	d__Bacteria;p__Bacillota;c__Bacilli;o__Staphylococcales;f__Staphylococcaceae;g__Staphylococcus;s__Staphylococcus aureus	Isolate taxonomy	Isolate	Bacillota
IMGVR_UViG_2571042026_000006	vOTU_01768746	Isolate	d__Bacteria;p__Bacillota;c__Bacilli;o__Staphylococcales;f__Staphylococcaceae;g__Staphylococcus;s__Staphylococcus aureus	Isolate taxonomy	Isolate	Bacillota
IMGVR_UViG_2571042028_000006	vOTU_01768746	Isolate	d__Bacteria;p__Bacillota;c__Bacilli;o__Staphylococcales;f__Staphylococcaceae;g__Staphylococcus;s__Staphylococcus aureus	Isolate taxonomy	Isolate	Bacillota
IMGVR_UViG_2571042029_000004	vOTU_01768746	Isolate	d__Bacteria;p__Bacillota;c__Bacilli;o__Staphylococcales;f__Staphylococcaceae;g__Staphylococcus;s__Staphylococcus aureus	Isolate taxonomy	Isolate	Bacillota
IMGVR_UViG_2571042030_000003	vOTU_01768746	Isolate	d__Bacteria;p__Bacillota;c__Bacilli;o__Staphylococcales;f__Staphylococcaceae;g__Staphylococcus;s__Staphylococcus aureus	Isolate taxonomy	Isolate	Bacillota
IMGVR_UViG_2571042031_000007	vOTU_01768746	Isolate	d__Bacteria;p__Bacillota;c__Bacilli;o__Staphylococcales;f__Staphylococcaceae;g__Staphylococcus;s__Staphylococcus aureus	Isolate taxonomy	Isolate	Bacillota
IMGVR_UViG_2571042033_000005	vOTU_01768746	Isolate	d__Bacteria;p__Bacillota;c__Bacilli;o__Staphylococcales;f__Staphylococcaceae;g__Staphylococcus;s__Staphylococcus aureus	Isolate taxonomy	Isolate	Bacillota
IMGVR_UViG_2571042036_000005	vOTU_01768746	Isolate	d__Bacteria;p__Bacillota;c__Bacilli;o__Staphylococcales;f__Staphylococcaceae;g__Staphylococcus;s__Staphylococcus aureus	Isolate taxonomy	Isolate	Bacillota
IMGVR_UViG_2571042038_000006	vOTU_01768746	Isolate	d__Bacteria;p__Bacillota;c__Bacilli;o__Staphylococcales;f__Staphylococcaceae;g__Staphylococcus;s__Staphylococcus aureus	Isolate taxonomy	Isolate	Bacillota
IMGVR_UViG_2571042044_000007	vOTU_01768746	Isolate	d__Bacteria;p__Bacillota;c__Bacilli;o__Staphylococcales;f__Staphylococcaceae;g__Staphylococcus;s__Staphylococcus aureus	Isolate taxonomy	Isolate	Bacillota
IMGVR_UViG_2571042045_000006	vOTU_01768746	Isolate	d__Bacteria;p__Bacillota;c__Bacilli;o__Staphylococcales;f__Staphylococcaceae;g__Staphylococcus;s__Staphylococcus aureus	Isolate taxonomy	Isolate	Bacillota
IMGVR_UViG_2571042046_000005	vOTU_01768746	Isolate	d__Bacteria;p__Bacillota;c__Bacilli;o__Staphylococcales;f__Staphylococcaceae;g__Staphylococcus;s__Staphylococcus aureus	Isolate taxonomy	Isolate	Bacillota
IMGVR_UViG_2571042050_000004	vOTU_01768746	Isolate	d__Bacteria;p__Bacillota;c__Bacilli;o__Staphylococcales;f__Staphylococcaceae;g__Staphylococcus;s__Staphylococcus aureus	Isolate taxonomy	Isolate	Bacillota
IMGVR_UViG_2571042051_000002	vOTU_01768746	Isolate	d__Bacteria;p__Bacillota;c__Bacilli;o__Staphylococcales;f__Staphylococcaceae;g__Staphylococcus;s__Staphylococcus aureus	Isolate taxonomy	Isolate	Bacillota
IMGVR_UViG_2571042060_000006	vOTU_01768746	Isolate	d__Bacteria;p__Bacillota;c__Bacilli;o__Staphylococcales;f__Staphylococcaceae;g__Staphylococcus;s__Staphylococcus aureus	Isolate taxonomy	Isolate	Bacillota
IMGVR_UViG_2571042061_000006	vOTU_01768746	Isolate	d__Bacteria;p__Bacillota;c__Bacilli;o__Staphylococcales;f__Staphylococcaceae;g__Staphylococcus;s__Staphylococcus aureus	Isolate taxonomy	Isolate	Bacillota
IMGVR_UViG_2571042063_000008	vOTU_01768746	Isolate	d__Bacteria;p__Bacillota;c__Bacilli;o__Staphylococcales;f__Staphylococcaceae;g__Staphylococcus;s__Staphylococcus aureus	Isolate taxonomy	Isolate	Bacillota
IMGVR_UViG_2571042064_000006	vOTU_01768746	Isolate	d__Bacteria;p__Bacillota;c__Bacilli;o__Staphylococcales;f__Staphylococcaceae;g__Staphylococcus;s__Staphylococcus aureus	Isolate taxonomy	Isolate	Bacillota
IMGVR_UViG_2571042065_000004	vOTU_01768746	Isolate	d__Bacteria;p__Bacillota;c__Bacilli;o__Staphylococcales;f__Staphylococcaceae;g__Staphylococcus;s__Staphylococcus aureus	Isolate taxonomy	Isolate	Bacillota
IMGVR_UViG_2571042066_000008	vOTU_01768746	Isolate	d__Bacteria;p__Bacillota;c__Bacilli;o__Staphylococcales;f__Staphylococcaceae;g__Staphylococcus;s__Staphylococcus aureus	Isolate taxonomy	Isolate	Bacillota
IMGVR_UViG_2571042068_000001	vOTU_01768746	Isolate	d__Bacteria;p__Bacillota;c__Bacilli;o__Staphylococcales;f__Staphylococcaceae;g__Staphylococcus;s__Staphylococcus aureus	Isolate taxonomy	Isolate	Bacillota
IMGVR_UViG_2571042069_000008	vOTU_01768746	Isolate	d__Bacteria;p__Bacillota;c__Bacilli;o__Staphylococcales;f__Staphylococcaceae;g__Staphylococcus;s__Staphylococcus aureus	Isolate taxonomy	Isolate	Bacillota
IMGVR_UViG_2571042071_000002	vOTU_01768746	Isolate	d__Bacteria;p__Bacillota;c__Bacilli;o__Staphylococcales;f__Staphylococcaceae;g__Staphylococcus;s__Staphylococcus aureus	Isolate taxonomy	Isolate	Bacillota
IMGVR_UViG_2571042073_000002	vOTU_01768746	Isolate	d__Bacteria;p__Bacillota;c__Bacilli;o__Staphylococcales;f__Staphylococcaceae;g__Staphylococcus;s__Staphylococcus aureus	Isolate taxonomy	Isolate	Bacillota
IMGVR_UViG_2571042075_000002	vOTU_01768746	Isolate	d__Bacteria;p__Bacillota;c__Bacilli;o__Staphylococcales;f__Staphylococcaceae;g__Staphylococcus;s__Staphylococcus aureus	Isolate taxonomy	Isolate	Bacillota
IMGVR_UViG_2571042076_000003	vOTU_01768746	Isolate	d__Bacteria;p__Bacillota;c__Bacilli;o__Staphylococcales;f__Staphylococcaceae;g__Staphylococcus;s__Staphylococcus aureus	Isolate taxonomy	Isolate	Bacillota
IMGVR_UViG_2571042078_000006	vOTU_01768746	Isolate	d__Bacteria;p__Bacillota;c__Bacilli;o__Staphylococcales;f__Staphylococcaceae;g__Staphylococcus;s__Staphylococcus aureus	Isolate taxonomy	Isolate	Bacillota
IMGVR_UViG_2571042080_000004	vOTU_01768746	Isolate	d__Bacteria;p__Bacillota;c__Bacilli;o__Staphylococcales;f__Staphylococcaceae;g__Staphylococcus;s__Staphylococcus aureus	Isolate taxonomy	Isolate	Bacillota
IMGVR_UViG_2571042081_000004	vOTU_01768746	Isolate	d__Bacteria;p__Bacillota;c__Bacilli;o__Staphylococcales;f__Staphylococcaceae;g__Staphylococcus;s__Staphylococcus aureus	Isolate taxonomy	Isolate	Bacillota
IMGVR_UViG_2571042082_000002	vOTU_01768746	Isolate	d__Bacteria;p__Bacillota;c__Bacilli;o__Staphylococcales;f__Staphylococcaceae;g__Staphylococcus;s__Staphylococcus aureus	Isolate taxonomy	Isolate	Bacillota
IMGVR_UViG_2571042084_000003	vOTU_01768746	Isolate	d__Bacteria;p__Bacillota;c__Bacilli;o__Staphylococcales;f__Staphylococcaceae;g__Staphylococcus;s__Staphylococcus aureus	Isolate taxonomy	Isolate	Bacillota
IMGVR_UViG_2571042085_000005	vOTU_01768746	Isolate	d__Bacteria;p__Bacillota;c__Bacilli;o__Staphylococcales;f__Staphylococcaceae;g__Staphylococcus;s__Staphylococcus aureus	Isolate taxonomy	Isolate	Bacillota
IMGVR_UViG_2571042086_000007	vOTU_01768746	Isolate	d__Bacteria;p__Bacillota;c__Bacilli;o__Staphylococcales;f__Staphylococcaceae;g__Staphylococcus;s__Staphylococcus aureus	Isolate taxonomy	Isolate	Bacillota
IMGVR_UViG_2571042088_000002	vOTU_01768746	Isolate	d__Bacteria;p__Bacillota;c__Bacilli;o__Staphylococcales;f__Staphylococcaceae;g__Staphylococcus;s__Staphylococcus aureus	Isolate taxonomy	Isolate	Bacillota
IMGVR_UViG_2571042093_000003	vOTU_01768746	Isolate	d__Bacteria;p__Bacillota;c__Bacilli;o__Staphylococcales;f__Staphylococcaceae;g__Staphylococcus;s__Staphylococcus aureus	Isolate taxonomy	Isolate	Bacillota
IMGVR_UViG_2571042094_000003	vOTU_01768746	Isolate	d__Bacteria;p__Bacillota;c__Bacilli;o__Staphylococcales;f__Staphylococcaceae;g__Staphylococcus;s__Staphylococcus aureus	Isolate taxonomy	Isolate	Bacillota
IMGVR_UViG_2571042095_000008	vOTU_01768746	Isolate	d__Bacteria;p__Bacillota;c__Bacilli;o__Staphylococcales;f__Staphylococcaceae;g__Staphylococcus;s__Staphylococcus aureus	Isolate taxonomy	Isolate	Bacillota
IMGVR_UViG_2571042096_000007	vOTU_01768746	Isolate	d__Bacteria;p__Bacillota;c__Bacilli;o__Staphylococcales;f__Staphylococcaceae;g__Staphylococcus;s__Staphylococcus aureus	Isolate taxonomy	Isolate	Bacillota
IMGVR_UViG_2571042100_000011	vOTU_01768746	Isolate	d__Bacteria;p__Bacillota;c__Bacilli;o__Staphylococcales;f__Staphylococcaceae;g__Staphylococcus;s__Staphylococcus aureus	Isolate taxonomy	Isolate	Bacillota
IMGVR_UViG_2571042101_000003	vOTU_01768746	Isolate	d__Bacteria;p__Bacillota;c__Bacilli;o__Staphylococcales;f__Staphylococcaceae;g__Staphylococcus;s__Staphylococcus aureus	Isolate taxonomy	Isolate	Bacillota
IMGVR_UViG_2571042102_000008	vOTU_01768746	Isolate	d__Bacteria;p__Bacillota;c__Bacilli;o__Staphylococcales;f__Staphylococcaceae;g__Staphylococcus;s__Staphylococcus aureus	Isolate taxonomy	Isolate	Bacillota
IMGVR_UViG_2571042104_000001	vOTU_01768746	Isolate	d__Bacteria;p__Bacillota;c__Bacilli;o__Staphylococcales;f__Staphylococcaceae;g__Staphylococcus;s__Staphylococcus aureus	Isolate taxonomy	Isolate	Bacillota
IMGVR_UViG_2571042105_000007	vOTU_01768746	Isolate	d__Bacteria;p__Bacillota;c__Bacilli;o__Staphylococcales;f__Staphylococcaceae;g__Staphylococcus;s__Staphylococcus aureus	Isolate taxonomy	Isolate	Bacillota
IMGVR_UViG_2571042107_000006	vOTU_01768746	Isolate	d__Bacteria;p__Bacillota;c__Bacilli;o__Staphylococcales;f__Staphylococcaceae;g__Staphylococcus;s__Staphylococcus aureus	Isolate taxonomy	Isolate	Bacillota
IMGVR_UViG_2571042108_000008	vOTU_01768746	Isolate	d__Bacteria;p__Bacillota;c__Bacilli;o__Staphylococcales;f__Staphylococcaceae;g__Staphylococcus;s__Staphylococcus aureus	Isolate taxonomy	Isolate	Bacillota
IMGVR_UViG_2571042109_000006	vOTU_01768746	Isolate	d__Bacteria;p__Bacillota;c__Bacilli;o__Staphylococcales;f__Staphylococcaceae;g__Staphylococcus;s__Staphylococcus aureus	Isolate taxonomy	Isolate	Bacillota
IMGVR_UViG_2571042110_000005	vOTU_01768746	Isolate	d__Bacteria;p__Bacillota;c__Bacilli;o__Staphylococcales;f__Staphylococcaceae;g__Staphylococcus;s__Staphylococcus aureus	Isolate taxonomy	Isolate	Bacillota
IMGVR_UViG_2571042116_000005	vOTU_01768746	Isolate	d__Bacteria;p__Bacillota;c__Bacilli;o__Staphylococcales;f__Staphylococcaceae;g__Staphylococcus;s__Staphylococcus aureus	Isolate taxonomy	Isolate	Bacillota
IMGVR_UViG_2571042117_000001	vOTU_01768746	Isolate	d__Bacteria;p__Bacillota;c__Bacilli;o__Staphylococcales;f__Staphylococcaceae;g__Staphylococcus;s__Staphylococcus aureus	Isolate taxonomy	Isolate	Bacillota
IMGVR_UViG_2571042122_000004	vOTU_01768746	Isolate	d__Bacteria;p__Bacillota;c__Bacilli;o__Staphylococcales;f__Staphylococcaceae;g__Staphylococcus;s__Staphylococcus aureus	Isolate taxonomy	Isolate	Bacillota
IMGVR_UViG_2571042124_000001	vOTU_01768746	Isolate	d__Bacteria;p__Bacillota;c__Bacilli;o__Staphylococcales;f__Staphylococcaceae;g__Staphylococcus;s__Staphylococcus aureus	Isolate taxonomy	Isolate	Bacillota
IMGVR_UViG_2571042126_000007	vOTU_01768746	Isolate	d__Bacteria;p__Bacillota;c__Bacilli;o__Staphylococcales;f__Staphylococcaceae;g__Staphylococcus;s__Staphylococcus aureus	Isolate taxonomy	Isolate	Bacillota
IMGVR_UViG_2571042127_000006	vOTU_01768746	Isolate	d__Bacteria;p__Bacillota;c__Bacilli;o__Staphylococcales;f__Staphylococcaceae;g__Staphylococcus;s__Staphylococcus aureus	Isolate taxonomy	Isolate	Bacillota
IMGVR_UViG_2571042129_000007	vOTU_01768746	Isolate	d__Bacteria;p__Bacillota;c__Bacilli;o__Staphylococcales;f__Staphylococcaceae;g__Staphylococcus;s__Staphylococcus aureus	Isolate taxonomy	Isolate	Bacillota
IMGVR_UViG_2571042130_000002	vOTU_01768746	Isolate	d__Bacteria;p__Bacillota;c__Bacilli;o__Staphylococcales;f__Staphylococcaceae;g__Staphylococcus;s__Staphylococcus aureus	Isolate taxonomy	Isolate	Bacillota
IMGVR_UViG_2571042133_000004	vOTU_01768746	Isolate	d__Bacteria;p__Bacillota;c__Bacilli;o__Staphylococcales;f__Staphylococcaceae;g__Staphylococcus;s__Staphylococcus aureus	Isolate taxonomy	Isolate	Bacillota
IMGVR_UViG_2571042134_000002	vOTU_01768746	Isolate	d__Bacteria;p__Bacillota;c__Bacilli;o__Staphylococcales;f__Staphylococcaceae;g__Staphylococcus;s__Staphylococcus aureus	Isolate taxonomy	Isolate	Bacillota
IMGVR_UViG_2571042135_000006	vOTU_01768746	Isolate	d__Bacteria;p__Bacillota;c__Bacilli;o__Staphylococcales;f__Staphylococcaceae;g__Staphylococcus;s__Staphylococcus aureus	Isolate taxonomy	Isolate	Bacillota
IMGVR_UViG_2571042136_000001	vOTU_01768746	Isolate	d__Bacteria;p__Bacillota;c__Bacilli;o__Staphylococcales;f__Staphylococcaceae;g__Staphylococcus;s__Staphylococcus aureus	Isolate taxonomy	Isolate	Bacillota
IMGVR_UViG_2571042141_000010	vOTU_01768746	Isolate	d__Bacteria;p__Bacillota;c__Bacilli;o__Staphylococcales;f__Staphylococcaceae;g__Staphylococcus;s__Staphylococcus aureus	Isolate taxonomy	Isolate	Bacillota
IMGVR_UViG_2571042142_000002	vOTU_01768746	Isolate	d__Bacteria;p__Bacillota;c__Bacilli;o__Staphylococcales;f__Staphylococcaceae;g__Staphylococcus;s__Staphylococcus aureus	Isolate taxonomy	Isolate	Bacillota
IMGVR_UViG_2571042146_000010	vOTU_01768746	Isolate	d__Bacteria;p__Bacillota;c__Bacilli;o__Staphylococcales;f__Staphylococcaceae;g__Staphylococcus;s__Staphylococcus aureus	Isolate taxonomy	Isolate	Bacillota
IMGVR_UViG_2571042148_000001	vOTU_01768746	Isolate	d__Bacteria;p__Bacillota;c__Bacilli;o__Staphylococcales;f__Staphylococcaceae;g__Staphylococcus;s__Staphylococcus aureus	Isolate taxonomy	Isolate	Bacillota
IMGVR_UViG_2571042149_000011	vOTU_01768746	Isolate	d__Bacteria;p__Bacillota;c__Bacilli;o__Staphylococcales;f__Staphylococcaceae;g__Staphylococcus;s__Staphylococcus aureus	Isolate taxonomy	Isolate	Bacillota
IMGVR_UViG_2571042152_000006	vOTU_01768746	Isolate	d__Bacteria;p__Bacillota;c__Bacilli;o__Staphylococcales;f__Staphylococcaceae;g__Staphylococcus;s__Staphylococcus aureus	Isolate taxonomy	Isolate	Bacillota
IMGVR_UViG_2571042153_000001	vOTU_01768746	Isolate	d__Bacteria;p__Bacillota;c__Bacilli;o__Staphylococcales;f__Staphylococcaceae;g__Staphylococcus;s__Staphylococcus aureus	Isolate taxonomy	Isolate	Bacillota
IMGVR_UViG_2571042154_000002	vOTU_01768746	Isolate	d__Bacteria;p__Bacillota;c__Bacilli;o__Staphylococcales;f__Staphylococcaceae;g__Staphylococcus;s__Staphylococcus aureus	Isolate taxonomy	Isolate	Bacillota
IMGVR_UViG_2571042156_000006	vOTU_01768746	Isolate	d__Bacteria;p__Bacillota;c__Bacilli;o__Staphylococcales;f__Staphylococcaceae;g__Staphylococcus;s__Staphylococcus aureus	Isolate taxonomy	Isolate	Bacillota
IMGVR_UViG_2571042157_000006	vOTU_01768746	Isolate	d__Bacteria;p__Bacillota;c__Bacilli;o__Staphylococcales;f__Staphylococcaceae;g__Staphylococcus;s__Staphylococcus aureus	Isolate taxonomy	Isolate	Bacillota
IMGVR_UViG_2571042159_000005	vOTU_01768746	Isolate	d__Bacteria;p__Bacillota;c__Bacilli;o__Staphylococcales;f__Staphylococcaceae;g__Staphylococcus;s__Staphylococcus aureus	Isolate taxonomy	Isolate	Bacillota
IMGVR_UViG_2571042160_000001	vOTU_01768746	Isolate	d__Bacteria;p__Bacillota;c__Bacilli;o__Staphylococcales;f__Staphylococcaceae;g__Staphylococcus;s__Staphylococcus aureus	Isolate taxonomy	Isolate	Bacillota
IMGVR_UViG_2571042161_000005	vOTU_01768746	Isolate	d__Bacteria;p__Bacillota;c__Bacilli;o__Staphylococcales;f__Staphylococcaceae;g__Staphylococcus;s__Staphylococcus aureus	Isolate taxonomy	Isolate	Bacillota
IMGVR_UViG_2571042162_000006	vOTU_01768746	Isolate	d__Bacteria;p__Bacillota;c__Bacilli;o__Staphylococcales;f__Staphylococcaceae;g__Staphylococcus;s__Staphylococcus aureus	Isolate taxonomy	Isolate	Bacillota
IMGVR_UViG_2571042163_000005	vOTU_01768746	Isolate	d__Bacteria;p__Bacillota;c__Bacilli;o__Staphylococcales;f__Staphylococcaceae;g__Staphylococcus;s__Staphylococcus aureus	Isolate taxonomy	Isolate	Bacillota
IMGVR_UViG_2571042165_000005	vOTU_01768746	Isolate	d__Bacteria;p__Bacillota;c__Bacilli;o__Staphylococcales;f__Staphylococcaceae;g__Staphylococcus;s__Staphylococcus aureus	Isolate taxonomy	Isolate	Bacillota
IMGVR_UViG_2571042166_000006	vOTU_01768746	Isolate	d__Bacteria;p__Bacillota;c__Bacilli;o__Staphylococcales;f__Staphylococcaceae;g__Staphylococcus;s__Staphylococcus aureus	Isolate taxonomy	Isolate	Bacillota
IMGVR_UViG_2571042169_000008	vOTU_01768746	Isolate	d__Bacteria;p__Bacillota;c__Bacilli;o__Staphylococcales;f__Staphylococcaceae;g__Staphylococcus;s__Staphylococcus aureus	Isolate taxonomy	Isolate	Bacillota
IMGVR_UViG_2571042170_000005	vOTU_01768746	Isolate	d__Bacteria;p__Bacillota;c__Bacilli;o__Staphylococcales;f__Staphylococcaceae;g__Staphylococcus;s__Staphylococcus aureus	Isolate taxonomy	Isolate	Bacillota
IMGVR_UViG_2571042173_000006	vOTU_01768746	Isolate	d__Bacteria;p__Bacillota;c__Bacilli;o__Staphylococcales;f__Staphylococcaceae;g__Staphylococcus;s__Staphylococcus aureus	Isolate taxonomy	Isolate	Bacillota
IMGVR_UViG_2571042174_000002	vOTU_01768746	Isolate	d__Bacteria;p__Bacillota;c__Bacilli;o__Staphylococcales;f__Staphylococcaceae;g__Staphylococcus;s__Staphylococcus aureus	Isolate taxonomy	Isolate	Bacillota
IMGVR_UViG_2571042175_000005	vOTU_01768746	Isolate	d__Bacteria;p__Bacillota;c__Bacilli;o__Staphylococcales;f__Staphylococcaceae;g__Staphylococcus;s__Staphylococcus aureus	Isolate taxonomy	Isolate	Bacillota
IMGVR_UViG_2571042177_000004	vOTU_01768746	Isolate	d__Bacteria;p__Bacillota;c__Bacilli;o__Staphylococcales;f__Staphylococcaceae;g__Staphylococcus;s__Staphylococcus aureus	Isolate taxonomy	Isolate	Bacillota
IMGVR_UViG_2571042178_000001	vOTU_01768746	Isolate	d__Bacteria;p__Bacillota;c__Bacilli;o__Staphylococcales;f__Staphylococcaceae;g__Staphylococcus;s__Staphylococcus aureus	Isolate taxonomy	Isolate	Bacillota
IMGVR_UViG_2571042182_000003	vOTU_01768746	Isolate	d__Bacteria;p__Bacillota;c__Bacilli;o__Staphylococcales;f__Staphylococcaceae;g__Staphylococcus;s__Staphylococcus aureus	Isolate taxonomy	Isolate	Bacillota
IMGVR_UViG_2571042183_000004	vOTU_01768746	Isolate	d__Bacteria;p__Bacillota;c__Bacilli;o__Staphylococcales;f__Staphylococcaceae;g__Staphylococcus;s__Staphylococcus aureus	Isolate taxonomy	Isolate	Bacillota
IMGVR_UViG_2571042189_000004	vOTU_01768746	Isolate	d__Bacteria;p__Bacillota;c__Bacilli;o__Staphylococcales;f__Staphylococcaceae;g__Staphylococcus;s__Staphylococcus aureus	Isolate taxonomy	Isolate	Bacillota
IMGVR_UViG_2571042190_000005	vOTU_01768746	Isolate	d__Bacteria;p__Bacillota;c__Bacilli;o__Staphylococcales;f__Staphylococcaceae;g__Staphylococcus;s__Staphylococcus aureus	Isolate taxonomy	Isolate	Bacillota
IMGVR_UViG_2571042191_000002	vOTU_01768746	Isolate	d__Bacteria;p__Bacillota;c__Bacilli;o__Staphylococcales;f__Staphylococcaceae;g__Staphylococcus;s__Staphylococcus aureus	Isolate taxonomy	Isolate	Bacillota
IMGVR_UViG_2571042194_000007	vOTU_01768746	Isolate	d__Bacteria;p__Bacillota;c__Bacilli;o__Staphylococcales;f__Staphylococcaceae;g__Staphylococcus;s__Staphylococcus aureus	Isolate taxonomy	Isolate	Bacillota
IMGVR_UViG_2571042195_000002	vOTU_01768746	Isolate	d__Bacteria;p__Bacillota;c__Bacilli;o__Staphylococcales;f__Staphylococcaceae;g__Staphylococcus;s__Staphylococcus aureus	Isolate taxonomy	Isolate	Bacillota
IMGVR_UViG_2571042197_000006	vOTU_01768746	Isolate	d__Bacteria;p__Bacillota;c__Bacilli;o__Staphylococcales;f__Staphylococcaceae;g__Staphylococcus;s__Staphylococcus aureus	Isolate taxonomy	Isolate	Bacillota
IMGVR_UViG_2571042198_000012	vOTU_01768746	Isolate	d__Bacteria;p__Bacillota;c__Bacilli;o__Staphylococcales;f__Staphylococcaceae;g__Staphylococcus;s__Staphylococcus aureus	Isolate taxonomy	Isolate	Bacillota
IMGVR_UViG_2571042200_000008	vOTU_01768746	Isolate	d__Bacteria;p__Bacillota;c__Bacilli;o__Staphylococcales;f__Staphylococcaceae;g__Staphylococcus;s__Staphylococcus aureus	Isolate taxonomy	Isolate	Bacillota
IMGVR_UViG_2571042204_000007	vOTU_01768746	Isolate	d__Bacteria;p__Bacillota;c__Bacilli;o__Staphylococcales;f__Staphylococcaceae;g__Staphylococcus;s__Staphylococcus aureus	Isolate taxonomy	Isolate	Bacillota
IMGVR_UViG_2571042212_000004	vOTU_01768746	Isolate	d__Bacteria;p__Bacillota;c__Bacilli;o__Staphylococcales;f__Staphylococcaceae;g__Staphylococcus;s__Staphylococcus aureus	Isolate taxonomy	Isolate	Bacillota
IMGVR_UViG_2571042213_000003	vOTU_01768746	Isolate	d__Bacteria;p__Bacillota;c__Bacilli;o__Staphylococcales;f__Staphylococcaceae;g__Staphylococcus;s__Staphylococcus aureus	Isolate taxonomy	Isolate	Bacillota
IMGVR_UViG_2571042214_000008	vOTU_01768746	Isolate	d__Bacteria;p__Bacillota;c__Bacilli;o__Staphylococcales;f__Staphylococcaceae;g__Staphylococcus;s__Staphylococcus aureus	Isolate taxonomy	Isolate	Bacillota
IMGVR_UViG_2571042215_000007	vOTU_01768746	Isolate	d__Bacteria;p__Bacillota;c__Bacilli;o__Staphylococcales;f__Staphylococcaceae;g__Staphylococcus;s__Staphylococcus aureus	Isolate taxonomy	Isolate	Bacillota
IMGVR_UViG_2571042217_000008	vOTU_01768746	Isolate	d__Bacteria;p__Bacillota;c__Bacilli;o__Staphylococcales;f__Staphylococcaceae;g__Staphylococcus;s__Staphylococcus aureus	Isolate taxonomy	Isolate	Bacillota
IMGVR_UViG_2571042220_000006	vOTU_01768746	Isolate	d__Bacteria;p__Bacillota;c__Bacilli;o__Staphylococcales;f__Staphylococcaceae;g__Staphylococcus;s__Staphylococcus aureus	Isolate taxonomy	Isolate	Bacillota
IMGVR_UViG_2571042226_000006	vOTU_01768746	Isolate	d__Bacteria;p__Bacillota;c__Bacilli;o__Staphylococcales;f__Staphylococcaceae;g__Staphylococcus;s__Staphylococcus aureus	Isolate taxonomy	Isolate	Bacillota
IMGVR_UViG_2571042236_000005	vOTU_01768746	Isolate	d__Bacteria;p__Bacillota;c__Bacilli;o__Staphylococcales;f__Staphylococcaceae;g__Staphylococcus;s__Staphylococcus aureus	Isolate taxonomy	Isolate	Bacillota
IMGVR_UViG_2571042237_000005	vOTU_01768746	Isolate	d__Bacteria;p__Bacillota;c__Bacilli;o__Staphylococcales;f__Staphylococcaceae;g__Staphylococcus;s__Staphylococcus aureus	Isolate taxonomy	Isolate	Bacillota
IMGVR_UViG_2571042239_000004	vOTU_01768746	Isolate	d__Bacteria;p__Bacillota;c__Bacilli;o__Staphylococcales;f__Staphylococcaceae;g__Staphylococcus;s__Staphylococcus aureus	Isolate taxonomy	Isolate	Bacillota
IMGVR_UViG_2571042244_000002	vOTU_01768746	Isolate	d__Bacteria;p__Bacillota;c__Bacilli;o__Staphylococcales;f__Staphylococcaceae;g__Staphylococcus;s__Staphylococcus aureus	Isolate taxonomy	Isolate	Bacillota
IMGVR_UViG_2571042246_000009	vOTU_01768746	Isolate	d__Bacteria;p__Bacillota;c__Bacilli;o__Staphylococcales;f__Staphylococcaceae;g__Staphylococcus;s__Staphylococcus aureus	Isolate taxonomy	Isolate	Bacillota
IMGVR_UViG_2571042247_000001	vOTU_01768746	Isolate	d__Bacteria;p__Bacillota;c__Bacilli;o__Staphylococcales;f__Staphylococcaceae;g__Staphylococcus;s__Staphylococcus aureus	Isolate taxonomy	Isolate	Bacillota
IMGVR_UViG_2571042248_000003	vOTU_01768746	Isolate	d__Bacteria;p__Bacillota;c__Bacilli;o__Staphylococcales;f__Staphylococcaceae;g__Staphylococcus;s__Staphylococcus aureus	Isolate taxonomy	Isolate	Bacillota
IMGVR_UViG_2571042250_000007	vOTU_01768746	Isolate	d__Bacteria;p__Bacillota;c__Bacilli;o__Staphylococcales;f__Staphylococcaceae;g__Staphylococcus;s__Staphylococcus aureus	Isolate taxonomy	Isolate	Bacillota
IMGVR_UViG_2571042252_000002	vOTU_01768746	Isolate	d__Bacteria;p__Bacillota;c__Bacilli;o__Staphylococcales;f__Staphylococcaceae;g__Staphylococcus;s__Staphylococcus aureus	Isolate taxonomy	Isolate	Bacillota
IMGVR_UViG_2571042254_000004	vOTU_01768746	Isolate	d__Bacteria;p__Bacillota;c__Bacilli;o__Staphylococcales;f__Staphylococcaceae;g__Staphylococcus;s__Staphylococcus aureus	Isolate taxonomy	Isolate	Bacillota
IMGVR_UViG_2571042255_000004	vOTU_01768746	Isolate	d__Bacteria;p__Bacillota;c__Bacilli;o__Staphylococcales;f__Staphylococcaceae;g__Staphylococcus;s__Staphylococcus aureus	Isolate taxonomy	Isolate	Bacillota
IMGVR_UViG_2571042256_000008	vOTU_01768746	Isolate	d__Bacteria;p__Bacillota;c__Bacilli;o__Staphylococcales;f__Staphylococcaceae;g__Staphylococcus;s__Staphylococcus aureus	Isolate taxonomy	Isolate	Bacillota
IMGVR_UViG_2571042259_000006	vOTU_01768746	Isolate	d__Bacteria;p__Bacillota;c__Bacilli;o__Staphylococcales;f__Staphylococcaceae;g__Staphylococcus;s__Staphylococcus aureus	Isolate taxonomy	Isolate	Bacillota
IMGVR_UViG_2571042260_000005	vOTU_01768746	Isolate	d__Bacteria;p__Bacillota;c__Bacilli;o__Staphylococcales;f__Staphylococcaceae;g__Staphylococcus;s__Staphylococcus aureus	Isolate taxonomy	Isolate	Bacillota
IMGVR_UViG_2571042261_000006	vOTU_01768746	Isolate	d__Bacteria;p__Bacillota;c__Bacilli;o__Staphylococcales;f__Staphylococcaceae;g__Staphylococcus;s__Staphylococcus aureus	Isolate taxonomy	Isolate	Bacillota
IMGVR_UViG_2571042262_000010	vOTU_01768746	Isolate	d__Bacteria;p__Bacillota;c__Bacilli;o__Staphylococcales;f__Staphylococcaceae;g__Staphylococcus;s__Staphylococcus aureus	Isolate taxonomy	Isolate	Bacillota
IMGVR_UViG_2571042264_000005	vOTU_01768746	Isolate	d__Bacteria;p__Bacillota;c__Bacilli;o__Staphylococcales;f__Staphylococcaceae;g__Staphylococcus;s__Staphylococcus aureus	Isolate taxonomy	Isolate	Bacillota
IMGVR_UViG_2571042265_000001	vOTU_01768746	Isolate	d__Bacteria;p__Bacillota;c__Bacilli;o__Staphylococcales;f__Staphylococcaceae;g__Staphylococcus;s__Staphylococcus aureus	Isolate taxonomy	Isolate	Bacillota
IMGVR_UViG_2571042267_000004	vOTU_01768746	Isolate	d__Bacteria;p__Bacillota;c__Bacilli;o__Staphylococcales;f__Staphylococcaceae;g__Staphylococcus;s__Staphylococcus aureus	Isolate taxonomy	Isolate	Bacillota
IMGVR_UViG_2571042268_000003	vOTU_01768746	Isolate	d__Bacteria;p__Bacillota;c__Bacilli;o__Staphylococcales;f__Staphylococcaceae;g__Staphylococcus;s__Staphylococcus aureus	Isolate taxonomy	Isolate	Bacillota
IMGVR_UViG_2571042270_000005	vOTU_01768746	Isolate	d__Bacteria;p__Bacillota;c__Bacilli;o__Staphylococcales;f__Staphylococcaceae;g__Staphylococcus;s__Staphylococcus aureus	Isolate taxonomy	Isolate	Bacillota
IMGVR_UViG_2571042272_000006	vOTU_01768746	Isolate	d__Bacteria;p__Bacillota;c__Bacilli;o__Staphylococcales;f__Staphylococcaceae;g__Staphylococcus;s__Staphylococcus aureus	Isolate taxonomy	Isolate	Bacillota
IMGVR_UViG_2571042273_000005	vOTU_01768746	Isolate	d__Bacteria;p__Bacillota;c__Bacilli;o__Staphylococcales;f__Staphylococcaceae;g__Staphylococcus;s__Staphylococcus aureus	Isolate taxonomy	Isolate	Bacillota
IMGVR_UViG_2571042276_000003	vOTU_01768746	Isolate	d__Bacteria;p__Bacillota;c__Bacilli;o__Staphylococcales;f__Staphylococcaceae;g__Staphylococcus;s__Staphylococcus aureus	Isolate taxonomy	Isolate	Bacillota
IMGVR_UViG_2571042277_000006	vOTU_01768746	Isolate	d__Bacteria;p__Bacillota;c__Bacilli;o__Staphylococcales;f__Staphylococcaceae;g__Staphylococcus;s__Staphylococcus aureus	Isolate taxonomy	Isolate	Bacillota
IMGVR_UViG_2571042280_000006	vOTU_01768746	Isolate	d__Bacteria;p__Bacillota;c__Bacilli;o__Staphylococcales;f__Staphylococcaceae;g__Staphylococcus;s__Staphylococcus aureus	Isolate taxonomy	Isolate	Bacillota
IMGVR_UViG_2571042283_000002	vOTU_01768746	Isolate	d__Bacteria;p__Bacillota;c__Bacilli;o__Staphylococcales;f__Staphylococcaceae;g__Staphylococcus;s__Staphylococcus aureus	Isolate taxonomy	Isolate	Bacillota
IMGVR_UViG_2571042284_000001	vOTU_01768746	Isolate	d__Bacteria;p__Bacillota;c__Bacilli;o__Staphylococcales;f__Staphylococcaceae;g__Staphylococcus;s__Staphylococcus aureus	Isolate taxonomy	Isolate	Bacillota
IMGVR_UViG_2571042286_000004	vOTU_01768746	Isolate	d__Bacteria;p__Bacillota;c__Bacilli;o__Staphylococcales;f__Staphylococcaceae;g__Staphylococcus;s__Staphylococcus aureus	Isolate taxonomy	Isolate	Bacillota
IMGVR_UViG_2571042288_000008	vOTU_01768746	Isolate	d__Bacteria;p__Bacillota;c__Bacilli;o__Staphylococcales;f__Staphylococcaceae;g__Staphylococcus;s__Staphylococcus aureus	Isolate taxonomy	Isolate	Bacillota
IMGVR_UViG_2571042290_000005	vOTU_01768746	Isolate	d__Bacteria;p__Bacillota;c__Bacilli;o__Staphylococcales;f__Staphylococcaceae;g__Staphylococcus;s__Staphylococcus aureus	Isolate taxonomy	Isolate	Bacillota
IMGVR_UViG_2571042295_000006	vOTU_01768746	Isolate	d__Bacteria;p__Bacillota;c__Bacilli;o__Staphylococcales;f__Staphylococcaceae;g__Staphylococcus;s__Staphylococcus aureus	Isolate taxonomy	Isolate	Bacillota
IMGVR_UViG_2571042296_000001	vOTU_01768746	Isolate	d__Bacteria;p__Bacillota;c__Bacilli;o__Staphylococcales;f__Staphylococcaceae;g__Staphylococcus;s__Staphylococcus aureus	Isolate taxonomy	Isolate	Bacillota
IMGVR_UViG_2571042297_000008	vOTU_01768746	Isolate	d__Bacteria;p__Bacillota;c__Bacilli;o__Staphylococcales;f__Staphylococcaceae;g__Staphylococcus;s__Staphylococcus aureus	Isolate taxonomy	Isolate	Bacillota
IMGVR_UViG_2571042303_000005	vOTU_01768746	Isolate	d__Bacteria;p__Bacillota;c__Bacilli;o__Staphylococcales;f__Staphylococcaceae;g__Staphylococcus;s__Staphylococcus aureus	Isolate taxonomy	Isolate	Bacillota
IMGVR_UViG_2571042304_000011	vOTU_01768746	Isolate	d__Bacteria;p__Bacillota;c__Bacilli;o__Staphylococcales;f__Staphylococcaceae;g__Staphylococcus;s__Staphylococcus aureus	Isolate taxonomy	Isolate	Bacillota
IMGVR_UViG_2571042305_000006	vOTU_01768746	Isolate	d__Bacteria;p__Bacillota;c__Bacilli;o__Staphylococcales;f__Staphylococcaceae;g__Staphylococcus;s__Staphylococcus aureus	Isolate taxonomy	Isolate	Bacillota
IMGVR_UViG_2571042311_000004	vOTU_01768746	Isolate	d__Bacteria;p__Bacillota;c__Bacilli;o__Staphylococcales;f__Staphylococcaceae;g__Staphylococcus;s__Staphylococcus aureus	Isolate taxonomy	Isolate	Bacillota
IMGVR_UViG_2571042312_000005	vOTU_01768746	Isolate	d__Bacteria;p__Bacillota;c__Bacilli;o__Staphylococcales;f__Staphylococcaceae;g__Staphylococcus;s__Staphylococcus aureus	Isolate taxonomy	Isolate	Bacillota
IMGVR_UViG_2571042313_000005	vOTU_01768746	Isolate	d__Bacteria;p__Bacillota;c__Bacilli;o__Staphylococcales;f__Staphylococcaceae;g__Staphylococcus;s__Staphylococcus aureus	Isolate taxonomy	Isolate	Bacillota
IMGVR_UViG_2571042314_000001	vOTU_01768746	Isolate	d__Bacteria;p__Bacillota;c__Bacilli;o__Staphylococcales;f__Staphylococcaceae;g__Staphylococcus;s__Staphylococcus aureus	Isolate taxonomy	Isolate	Bacillota
IMGVR_UViG_2571042315_000004	vOTU_01768746	Isolate	d__Bacteria;p__Bacillota;c__Bacilli;o__Staphylococcales;f__Staphylococcaceae;g__Staphylococcus;s__Staphylococcus aureus	Isolate taxonomy	Isolate	Bacillota
IMGVR_UViG_2571042317_000009	vOTU_01768746	Isolate	d__Bacteria;p__Bacillota;c__Bacilli;o__Staphylococcales;f__Staphylococcaceae;g__Staphylococcus;s__Staphylococcus aureus	Isolate taxonomy	Isolate	Bacillota
IMGVR_UViG_2571042319_000003	vOTU_01768746	Isolate	d__Bacteria;p__Bacillota;c__Bacilli;o__Staphylococcales;f__Staphylococcaceae;g__Staphylococcus;s__Staphylococcus aureus	Isolate taxonomy	Isolate	Bacillota
IMGVR_UViG_2571042320_000007	vOTU_01768746	Isolate	d__Bacteria;p__Bacillota;c__Bacilli;o__Staphylococcales;f__Staphylococcaceae;g__Staphylococcus;s__Staphylococcus aureus	Isolate taxonomy	Isolate	Bacillota
IMGVR_UViG_2571042323_000006	vOTU_01768746	Isolate	d__Bacteria;p__Bacillota;c__Bacilli;o__Staphylococcales;f__Staphylococcaceae;g__Staphylococcus;s__Staphylococcus aureus	Isolate taxonomy	Isolate	Bacillota
IMGVR_UViG_2571042324_000003	vOTU_01768746	Isolate	d__Bacteria;p__Bacillota;c__Bacilli;o__Staphylococcales;f__Staphylococcaceae;g__Staphylococcus;s__Staphylococcus aureus	Isolate taxonomy	Isolate	Bacillota
IMGVR_UViG_2571042325_000002	vOTU_01768746	Isolate	d__Bacteria;p__Bacillota;c__Bacilli;o__Staphylococcales;f__Staphylococcaceae;g__Staphylococcus;s__Staphylococcus aureus	Isolate taxonomy	Isolate	Bacillota
IMGVR_UViG_2571042326_000005	vOTU_01768746	Isolate	d__Bacteria;p__Bacillota;c__Bacilli;o__Staphylococcales;f__Staphylococcaceae;g__Staphylococcus;s__Staphylococcus aureus	Isolate taxonomy	Isolate	Bacillota
IMGVR_UViG_2571042327_000004	vOTU_01768746	Isolate	d__Bacteria;p__Bacillota;c__Bacilli;o__Staphylococcales;f__Staphylococcaceae;g__Staphylococcus;s__Staphylococcus aureus	Isolate taxonomy	Isolate	Bacillota
IMGVR_UViG_2571042328_000003	vOTU_01768746	Isolate	d__Bacteria;p__Bacillota;c__Bacilli;o__Staphylococcales;f__Staphylococcaceae;g__Staphylococcus;s__Staphylococcus aureus	Isolate taxonomy	Isolate	Bacillota
IMGVR_UViG_2571042329_000004	vOTU_01768746	Isolate	d__Bacteria;p__Bacillota;c__Bacilli;o__Staphylococcales;f__Staphylococcaceae;g__Staphylococcus;s__Staphylococcus aureus	Isolate taxonomy	Isolate	Bacillota
IMGVR_UViG_2571042330_000005	vOTU_01768746	Isolate	d__Bacteria;p__Bacillota;c__Bacilli;o__Staphylococcales;f__Staphylococcaceae;g__Staphylococcus;s__Staphylococcus aureus	Isolate taxonomy	Isolate	Bacillota
IMGVR_UViG_2571042331_000003	vOTU_01768746	Isolate	d__Bacteria;p__Bacillota;c__Bacilli;o__Staphylococcales;f__Staphylococcaceae;g__Staphylococcus;s__Staphylococcus aureus	Isolate taxonomy	Isolate	Bacillota
IMGVR_UViG_2571042332_000008	vOTU_01768746	Isolate	d__Bacteria;p__Bacillota;c__Bacilli;o__Staphylococcales;f__Staphylococcaceae;g__Staphylococcus;s__Staphylococcus aureus	Isolate taxonomy	Isolate	Bacillota
IMGVR_UViG_2571042334_000012	vOTU_01768746	Isolate	d__Bacteria;p__Bacillota;c__Bacilli;o__Staphylococcales;f__Staphylococcaceae;g__Staphylococcus;s__Staphylococcus aureus	Isolate taxonomy	Isolate	Bacillota
IMGVR_UViG_2571042336_000008	vOTU_01768746	Isolate	d__Bacteria;p__Bacillota;c__Bacilli;o__Staphylococcales;f__Staphylococcaceae;g__Staphylococcus;s__Staphylococcus aureus	Isolate taxonomy	Isolate	Bacillota
IMGVR_UViG_2571042340_000005	vOTU_01768746	Isolate	d__Bacteria;p__Bacillota;c__Bacilli;o__Staphylococcales;f__Staphylococcaceae;g__Staphylococcus;s__Staphylococcus aureus	Isolate taxonomy	Isolate	Bacillota
IMGVR_UViG_2571042368_000010	vOTU_01768746	Isolate	d__Bacteria;p__Bacillota;c__Bacilli;o__Staphylococcales;f__Staphylococcaceae;g__Staphylococcus;s__Staphylococcus aureus	Isolate taxonomy	Isolate	Bacillota
IMGVR_UViG_2571042371_000004	vOTU_01768746	Isolate	d__Bacteria;p__Bacillota;c__Bacilli;o__Staphylococcales;f__Staphylococcaceae;g__Staphylococcus;s__Staphylococcus aureus	Isolate taxonomy	Isolate	Bacillota
IMGVR_UViG_2571042373_000007	vOTU_01768746	Isolate	d__Bacteria;p__Bacillota;c__Bacilli;o__Staphylococcales;f__Staphylococcaceae;g__Staphylococcus;s__Staphylococcus aureus	Isolate taxonomy	Isolate	Bacillota
IMGVR_UViG_2571042379_000006	vOTU_01768746	Isolate	d__Bacteria;p__Bacillota;c__Bacilli;o__Staphylococcales;f__Staphylococcaceae;g__Staphylococcus;s__Staphylococcus aureus	Isolate taxonomy	Isolate	Bacillota
IMGVR_UViG_2571042381_000006	vOTU_01768746	Isolate	d__Bacteria;p__Bacillota;c__Bacilli;o__Staphylococcales;f__Staphylococcaceae;g__Staphylococcus;s__Staphylococcus aureus	Isolate taxonomy	Isolate	Bacillota
IMGVR_UViG_2571042382_000011	vOTU_01768746	Isolate	d__Bacteria;p__Bacillota;c__Bacilli;o__Staphylococcales;f__Staphylococcaceae;g__Staphylococcus;s__Staphylococcus aureus	Isolate taxonomy	Isolate	Bacillota
IMGVR_UViG_2571042383_000001	vOTU_01768746	Isolate	d__Bacteria;p__Bacillota;c__Bacilli;o__Staphylococcales;f__Staphylococcaceae;g__Staphylococcus;s__Staphylococcus aureus	Isolate taxonomy	Isolate	Bacillota
IMGVR_UViG_2571042385_000006	vOTU_01768746	Isolate	d__Bacteria;p__Bacillota;c__Bacilli;o__Staphylococcales;f__Staphylococcaceae;g__Staphylococcus;s__Staphylococcus aureus	Isolate taxonomy	Isolate	Bacillota
IMGVR_UViG_2571042393_000007	vOTU_01768746	Isolate	d__Bacteria;p__Bacillota;c__Bacilli;o__Staphylococcales;f__Staphylococcaceae;g__Staphylococcus;s__Staphylococcus aureus	Isolate taxonomy	Isolate	Bacillota
IMGVR_UViG_2571042395_000004	vOTU_01768746	Isolate	d__Bacteria;p__Bacillota;c__Bacilli;o__Staphylococcales;f__Staphylococcaceae;g__Staphylococcus;s__Staphylococcus aureus	Isolate taxonomy	Isolate	Bacillota
IMGVR_UViG_2571042397_000009	vOTU_01768746	Isolate	d__Bacteria;p__Bacillota;c__Bacilli;o__Staphylococcales;f__Staphylococcaceae;g__Staphylococcus;s__Staphylococcus aureus	Isolate taxonomy	Isolate	Bacillota
IMGVR_UViG_2571042398_000003	vOTU_01768746	Isolate	d__Bacteria;p__Bacillota;c__Bacilli;o__Staphylococcales;f__Staphylococcaceae;g__Staphylococcus;s__Staphylococcus aureus	Isolate taxonomy	Isolate	Bacillota
IMGVR_UViG_2571042399_000002	vOTU_01768746	Isolate	d__Bacteria;p__Bacillota;c__Bacilli;o__Staphylococcales;f__Staphylococcaceae;g__Staphylococcus;s__Staphylococcus aureus	Isolate taxonomy	Isolate	Bacillota
IMGVR_UViG_2571042400_000003	vOTU_01768746	Isolate	d__Bacteria;p__Bacillota;c__Bacilli;o__Staphylococcales;f__Staphylococcaceae;g__Staphylococcus;s__Staphylococcus aureus	Isolate taxonomy	Isolate	Bacillota
IMGVR_UViG_2571042401_000005	vOTU_01768746	Isolate	d__Bacteria;p__Bacillota;c__Bacilli;o__Staphylococcales;f__Staphylococcaceae;g__Staphylococcus;s__Staphylococcus aureus	Isolate taxonomy	Isolate	Bacillota
IMGVR_UViG_2571042404_000009	vOTU_01768746	Isolate	d__Bacteria;p__Bacillota;c__Bacilli;o__Staphylococcales;f__Staphylococcaceae;g__Staphylococcus;s__Staphylococcus aureus	Isolate taxonomy	Isolate	Bacillota
IMGVR_UViG_2571042409_000003	vOTU_01768746	Isolate	d__Bacteria;p__Bacillota;c__Bacilli;o__Staphylococcales;f__Staphylococcaceae;g__Staphylococcus;s__Staphylococcus aureus	Isolate taxonomy	Isolate	Bacillota
IMGVR_UViG_2571042410_000003	vOTU_01768746	Isolate	d__Bacteria;p__Bacillota;c__Bacilli;o__Staphylococcales;f__Staphylococcaceae;g__Staphylococcus;s__Staphylococcus aureus	Isolate taxonomy	Isolate	Bacillota
IMGVR_UViG_2571042412_000009	vOTU_01768746	Isolate	d__Bacteria;p__Bacillota;c__Bacilli;o__Staphylococcales;f__Staphylococcaceae;g__Staphylococcus;s__Staphylococcus aureus	Isolate taxonomy	Isolate	Bacillota
IMGVR_UViG_2571042413_000004	vOTU_01768746	Isolate	d__Bacteria;p__Bacillota;c__Bacilli;o__Staphylococcales;f__Staphylococcaceae;g__Staphylococcus;s__Staphylococcus aureus	Isolate taxonomy	Isolate	Bacillota
IMGVR_UViG_2571042414_000007	vOTU_01768746	Isolate	d__Bacteria;p__Bacillota;c__Bacilli;o__Staphylococcales;f__Staphylococcaceae;g__Staphylococcus;s__Staphylococcus aureus	Isolate taxonomy	Isolate	Bacillota
IMGVR_UViG_2571042418_000007	vOTU_01768746	Isolate	d__Bacteria;p__Bacillota;c__Bacilli;o__Staphylococcales;f__Staphylococcaceae;g__Staphylococcus;s__Staphylococcus aureus	Isolate taxonomy	Isolate	Bacillota
IMGVR_UViG_2571042419_000007	vOTU_01768746	Isolate	d__Bacteria;p__Bacillota;c__Bacilli;o__Staphylococcales;f__Staphylococcaceae;g__Staphylococcus;s__Staphylococcus aureus	Isolate taxonomy	Isolate	Bacillota
IMGVR_UViG_2571042421_000001	vOTU_01768746	Isolate	d__Bacteria;p__Bacillota;c__Bacilli;o__Staphylococcales;f__Staphylococcaceae;g__Staphylococcus;s__Staphylococcus aureus	Isolate taxonomy	Isolate	Bacillota
IMGVR_UViG_2571042423_000002	vOTU_01768746	Isolate	d__Bacteria;p__Bacillota;c__Bacilli;o__Staphylococcales;f__Staphylococcaceae;g__Staphylococcus;s__Staphylococcus aureus	Isolate taxonomy	Isolate	Bacillota
IMGVR_UViG_2571042425_000004	vOTU_01768746	Isolate	d__Bacteria;p__Bacillota;c__Bacilli;o__Staphylococcales;f__Staphylococcaceae;g__Staphylococcus;s__Staphylococcus aureus	Isolate taxonomy	Isolate	Bacillota
IMGVR_UViG_2571042426_000003	vOTU_01768746	Isolate	d__Bacteria;p__Bacillota;c__Bacilli;o__Staphylococcales;f__Staphylococcaceae;g__Staphylococcus;s__Staphylococcus aureus	Isolate taxonomy	Isolate	Bacillota
IMGVR_UViG_2571042431_000004	vOTU_01768746	Isolate	d__Bacteria;p__Bacillota;c__Bacilli;o__Staphylococcales;f__Staphylococcaceae;g__Staphylococcus;s__Staphylococcus aureus	Isolate taxonomy	Isolate	Bacillota
IMGVR_UViG_2571042432_000006	vOTU_01768746	Isolate	d__Bacteria;p__Bacillota;c__Bacilli;o__Staphylococcales;f__Staphylococcaceae;g__Staphylococcus;s__Staphylococcus aureus	Isolate taxonomy	Isolate	Bacillota
IMGVR_UViG_2571042434_000003	vOTU_01768746	Isolate	d__Bacteria;p__Bacillota;c__Bacilli;o__Staphylococcales;f__Staphylococcaceae;g__Staphylococcus;s__Staphylococcus aureus	Isolate taxonomy	Isolate	Bacillota
IMGVR_UViG_2571042436_000008	vOTU_01768746	Isolate	d__Bacteria;p__Bacillota;c__Bacilli;o__Staphylococcales;f__Staphylococcaceae;g__Staphylococcus;s__Staphylococcus aureus	Isolate taxonomy	Isolate	Bacillota
IMGVR_UViG_2571042437_000001	vOTU_01768746	Isolate	d__Bacteria;p__Bacillota;c__Bacilli;o__Staphylococcales;f__Staphylococcaceae;g__Staphylococcus;s__Staphylococcus aureus	Isolate taxonomy	Isolate	Bacillota
IMGVR_UViG_2571042439_000003	vOTU_01768746	Isolate	d__Bacteria;p__Bacillota;c__Bacilli;o__Staphylococcales;f__Staphylococcaceae;g__Staphylococcus;s__Staphylococcus aureus	Isolate taxonomy	Isolate	Bacillota
IMGVR_UViG_2571042440_000004	vOTU_01768746	Isolate	d__Bacteria;p__Bacillota;c__Bacilli;o__Staphylococcales;f__Staphylococcaceae;g__Staphylococcus;s__Staphylococcus aureus	Isolate taxonomy	Isolate	Bacillota
IMGVR_UViG_2571042443_000005	vOTU_01768746	Isolate	d__Bacteria;p__Bacillota;c__Bacilli;o__Staphylococcales;f__Staphylococcaceae;g__Staphylococcus;s__Staphylococcus aureus	Isolate taxonomy	Isolate	Bacillota
IMGVR_UViG_2571042444_000003	vOTU_01768746	Isolate	d__Bacteria;p__Bacillota;c__Bacilli;o__Staphylococcales;f__Staphylococcaceae;g__Staphylococcus;s__Staphylococcus aureus	Isolate taxonomy	Isolate	Bacillota
IMGVR_UViG_2571042448_000004	vOTU_01768746	Isolate	d__Bacteria;p__Bacillota;c__Bacilli;o__Staphylococcales;f__Staphylococcaceae;g__Staphylococcus;s__Staphylococcus aureus	Isolate taxonomy	Isolate	Bacillota
IMGVR_UViG_2571042449_000005	vOTU_01768746	Isolate	d__Bacteria;p__Bacillota;c__Bacilli;o__Staphylococcales;f__Staphylococcaceae;g__Staphylococcus;s__Staphylococcus aureus	Isolate taxonomy	Isolate	Bacillota
IMGVR_UViG_2571042451_000004	vOTU_01768746	Isolate	d__Bacteria;p__Bacillota;c__Bacilli;o__Staphylococcales;f__Staphylococcaceae;g__Staphylococcus;s__Staphylococcus aureus	Isolate taxonomy	Isolate	Bacillota
IMGVR_UViG_2571042458_000006	vOTU_01768746	Isolate	d__Bacteria;p__Bacillota;c__Bacilli;o__Staphylococcales;f__Staphylococcaceae;g__Staphylococcus;s__Staphylococcus aureus	Isolate taxonomy	Isolate	Bacillota
IMGVR_UViG_2571042459_000006	vOTU_01768746	Isolate	d__Bacteria;p__Bacillota;c__Bacilli;o__Staphylococcales;f__Staphylococcaceae;g__Staphylococcus;s__Staphylococcus aureus	Isolate taxonomy	Isolate	Bacillota
IMGVR_UViG_2571042460_000003	vOTU_01768746	Isolate	d__Bacteria;p__Bacillota;c__Bacilli;o__Staphylococcales;f__Staphylococcaceae;g__Staphylococcus;s__Staphylococcus aureus	Isolate taxonomy	Isolate	Bacillota
IMGVR_UViG_2571042461_000006	vOTU_01768746	Isolate	d__Bacteria;p__Bacillota;c__Bacilli;o__Staphylococcales;f__Staphylococcaceae;g__Staphylococcus;s__Staphylococcus aureus	Isolate taxonomy	Isolate	Bacillota
IMGVR_UViG_2571042462_000011	vOTU_01768746	Isolate	d__Bacteria;p__Bacillota;c__Bacilli;o__Staphylococcales;f__Staphylococcaceae;g__Staphylococcus;s__Staphylococcus aureus	Isolate taxonomy	Isolate	Bacillota
IMGVR_UViG_2571042464_000003	vOTU_01768746	Isolate	d__Bacteria;p__Bacillota;c__Bacilli;o__Staphylococcales;f__Staphylococcaceae;g__Staphylococcus;s__Staphylococcus aureus	Isolate taxonomy	Isolate	Bacillota
IMGVR_UViG_2571042466_000005	vOTU_01768746	Isolate	d__Bacteria;p__Bacillota;c__Bacilli;o__Staphylococcales;f__Staphylococcaceae;g__Staphylococcus;s__Staphylococcus aureus	Isolate taxonomy	Isolate	Bacillota
IMGVR_UViG_2571042469_000003	vOTU_01768746	Isolate	d__Bacteria;p__Bacillota;c__Bacilli;o__Staphylococcales;f__Staphylococcaceae;g__Staphylococcus;s__Staphylococcus aureus	Isolate taxonomy	Isolate	Bacillota
IMGVR_UViG_2571042470_000005	vOTU_01768746	Isolate	d__Bacteria;p__Bacillota;c__Bacilli;o__Staphylococcales;f__Staphylococcaceae;g__Staphylococcus;s__Staphylococcus aureus	Isolate taxonomy	Isolate	Bacillota
IMGVR_UViG_2571042471_000001	vOTU_01768746	Isolate	d__Bacteria;p__Bacillota;c__Bacilli;o__Staphylococcales;f__Staphylococcaceae;g__Staphylococcus;s__Staphylococcus aureus	Isolate taxonomy	Isolate	Bacillota
IMGVR_UViG_2571042473_000001	vOTU_01768746	Isolate	d__Bacteria;p__Bacillota;c__Bacilli;o__Staphylococcales;f__Staphylococcaceae;g__Staphylococcus;s__Staphylococcus aureus	Isolate taxonomy	Isolate	Bacillota
IMGVR_UViG_2571042477_000005	vOTU_01768746	Isolate	d__Bacteria;p__Bacillota;c__Bacilli;o__Staphylococcales;f__Staphylococcaceae;g__Staphylococcus;s__Staphylococcus aureus	Isolate taxonomy	Isolate	Bacillota
IMGVR_UViG_2571042480_000008	vOTU_01768746	Isolate	d__Bacteria;p__Bacillota;c__Bacilli;o__Staphylococcales;f__Staphylococcaceae;g__Staphylococcus;s__Staphylococcus aureus	Isolate taxonomy	Isolate	Bacillota
IMGVR_UViG_2571042481_000002	vOTU_01768746	Isolate	d__Bacteria;p__Bacillota;c__Bacilli;o__Staphylococcales;f__Staphylococcaceae;g__Staphylococcus;s__Staphylococcus aureus	Isolate taxonomy	Isolate	Bacillota
IMGVR_UViG_2571042482_000008	vOTU_01768746	Isolate	d__Bacteria;p__Bacillota;c__Bacilli;o__Staphylococcales;f__Staphylococcaceae;g__Staphylococcus;s__Staphylococcus aureus	Isolate taxonomy	Isolate	Bacillota
IMGVR_UViG_2571042486_000004	vOTU_01768746	Isolate	d__Bacteria;p__Bacillota;c__Bacilli;o__Staphylococcales;f__Staphylococcaceae;g__Staphylococcus;s__Staphylococcus aureus	Isolate taxonomy	Isolate	Bacillota
IMGVR_UViG_2571042491_000002	vOTU_01768746	Isolate	d__Bacteria;p__Bacillota;c__Bacilli;o__Staphylococcales;f__Staphylococcaceae;g__Staphylococcus;s__Staphylococcus aureus	Isolate taxonomy	Isolate	Bacillota
IMGVR_UViG_2571042493_000011	vOTU_01768746	Isolate	d__Bacteria;p__Bacillota;c__Bacilli;o__Staphylococcales;f__Staphylococcaceae;g__Staphylococcus;s__Staphylococcus aureus	Isolate taxonomy	Isolate	Bacillota
IMGVR_UViG_2571042495_000005	vOTU_01768746	Isolate	d__Bacteria;p__Bacillota;c__Bacilli;o__Staphylococcales;f__Staphylococcaceae;g__Staphylococcus;s__Staphylococcus aureus	Isolate taxonomy	Isolate	Bacillota
IMGVR_UViG_2571042496_000005	vOTU_01768746	Isolate	d__Bacteria;p__Bacillota;c__Bacilli;o__Staphylococcales;f__Staphylococcaceae;g__Staphylococcus;s__Staphylococcus aureus	Isolate taxonomy	Isolate	Bacillota
IMGVR_UViG_2571042497_000002	vOTU_01768746	Isolate	d__Bacteria;p__Bacillota;c__Bacilli;o__Staphylococcales;f__Staphylococcaceae;g__Staphylococcus;s__Staphylococcus aureus	Isolate taxonomy	Isolate	Bacillota
IMGVR_UViG_2571042499_000005	vOTU_01768746	Isolate	d__Bacteria;p__Bacillota;c__Bacilli;o__Staphylococcales;f__Staphylococcaceae;g__Staphylococcus;s__Staphylococcus aureus	Isolate taxonomy	Isolate	Bacillota
IMGVR_UViG_2571042501_000010	vOTU_01768746	Isolate	d__Bacteria;p__Bacillota;c__Bacilli;o__Staphylococcales;f__Staphylococcaceae;g__Staphylococcus;s__Staphylococcus aureus	Isolate taxonomy	Isolate	Bacillota
IMGVR_UViG_2571042502_000007	vOTU_01768746	Isolate	d__Bacteria;p__Bacillota;c__Bacilli;o__Staphylococcales;f__Staphylococcaceae;g__Staphylococcus;s__Staphylococcus aureus	Isolate taxonomy	Isolate	Bacillota
IMGVR_UViG_2571042507_000002	vOTU_01768746	Isolate	d__Bacteria;p__Bacillota;c__Bacilli;o__Staphylococcales;f__Staphylococcaceae;g__Staphylococcus;s__Staphylococcus aureus	Isolate taxonomy	Isolate	Bacillota
IMGVR_UViG_2571042508_000003	vOTU_01768746	Isolate	d__Bacteria;p__Bacillota;c__Bacilli;o__Staphylococcales;f__Staphylococcaceae;g__Staphylococcus;s__Staphylococcus aureus	Isolate taxonomy	Isolate	Bacillota
IMGVR_UViG_2571042509_000011	vOTU_01768746	Isolate	d__Bacteria;p__Bacillota;c__Bacilli;o__Staphylococcales;f__Staphylococcaceae;g__Staphylococcus;s__Staphylococcus aureus	Isolate taxonomy	Isolate	Bacillota
IMGVR_UViG_2571042510_000007	vOTU_01768746	Isolate	d__Bacteria;p__Bacillota;c__Bacilli;o__Staphylococcales;f__Staphylococcaceae;g__Staphylococcus;s__Staphylococcus aureus	Isolate taxonomy	Isolate	Bacillota
IMGVR_UViG_2571042513_000004	vOTU_01768746	Isolate	d__Bacteria;p__Bacillota;c__Bacilli;o__Staphylococcales;f__Staphylococcaceae;g__Staphylococcus;s__Staphylococcus aureus	Isolate taxonomy	Isolate	Bacillota
IMGVR_UViG_2571042516_000006	vOTU_01768746	Isolate	d__Bacteria;p__Bacillota;c__Bacilli;o__Staphylococcales;f__Staphylococcaceae;g__Staphylococcus;s__Staphylococcus aureus	Isolate taxonomy	Isolate	Bacillota
IMGVR_UViG_2571042518_000006	vOTU_01768746	Isolate	d__Bacteria;p__Bacillota;c__Bacilli;o__Staphylococcales;f__Staphylococcaceae;g__Staphylococcus;s__Staphylococcus aureus	Isolate taxonomy	Isolate	Bacillota
IMGVR_UViG_2571042520_000006	vOTU_01768746	Isolate	d__Bacteria;p__Bacillota;c__Bacilli;o__Staphylococcales;f__Staphylococcaceae;g__Staphylococcus;s__Staphylococcus aureus	Isolate taxonomy	Isolate	Bacillota
IMGVR_UViG_2571042522_000003	vOTU_01768746	Isolate	d__Bacteria;p__Bacillota;c__Bacilli;o__Staphylococcales;f__Staphylococcaceae;g__Staphylococcus;s__Staphylococcus aureus	Isolate taxonomy	Isolate	Bacillota
IMGVR_UViG_2571042525_000008	vOTU_01768746	Isolate	d__Bacteria;p__Bacillota;c__Bacilli;o__Staphylococcales;f__Staphylococcaceae;g__Staphylococcus;s__Staphylococcus aureus	Isolate taxonomy	Isolate	Bacillota
IMGVR_UViG_2571042526_000003	vOTU_01768746	Isolate	d__Bacteria;p__Bacillota;c__Bacilli;o__Staphylococcales;f__Staphylococcaceae;g__Staphylococcus;s__Staphylococcus aureus	Isolate taxonomy	Isolate	Bacillota
IMGVR_UViG_2571042527_000003	vOTU_01768746	Isolate	d__Bacteria;p__Bacillota;c__Bacilli;o__Staphylococcales;f__Staphylococcaceae;g__Staphylococcus;s__Staphylococcus aureus	Isolate taxonomy	Isolate	Bacillota
IMGVR_UViG_2571042528_000008	vOTU_01768746	Isolate	d__Bacteria;p__Bacillota;c__Bacilli;o__Staphylococcales;f__Staphylococcaceae;g__Staphylococcus;s__Staphylococcus aureus	Isolate taxonomy	Isolate	Bacillota
IMGVR_UViG_2571042529_000003	vOTU_01768746	Isolate	d__Bacteria;p__Bacillota;c__Bacilli;o__Staphylococcales;f__Staphylococcaceae;g__Staphylococcus;s__Staphylococcus aureus	Isolate taxonomy	Isolate	Bacillota
IMGVR_UViG_2571042535_000012	vOTU_01768746	Isolate	d__Bacteria;p__Bacillota;c__Bacilli;o__Staphylococcales;f__Staphylococcaceae;g__Staphylococcus;s__Staphylococcus aureus	Isolate taxonomy	Isolate	Bacillota
IMGVR_UViG_2571042536_000003	vOTU_01768746	Isolate	d__Bacteria;p__Bacillota;c__Bacilli;o__Staphylococcales;f__Staphylococcaceae;g__Staphylococcus;s__Staphylococcus aureus	Isolate taxonomy	Isolate	Bacillota
IMGVR_UViG_2571042539_000006	vOTU_01768746	Isolate	d__Bacteria;p__Bacillota;c__Bacilli;o__Staphylococcales;f__Staphylococcaceae;g__Staphylococcus;s__Staphylococcus aureus	Isolate taxonomy	Isolate	Bacillota
IMGVR_UViG_2571042541_000003	vOTU_01768746	Isolate	d__Bacteria;p__Bacillota;c__Bacilli;o__Staphylococcales;f__Staphylococcaceae;g__Staphylococcus;s__Staphylococcus aureus	Isolate taxonomy	Isolate	Bacillota
IMGVR_UViG_2571042543_000007	vOTU_01768746	Isolate	d__Bacteria;p__Bacillota;c__Bacilli;o__Staphylococcales;f__Staphylococcaceae;g__Staphylococcus;s__Staphylococcus aureus	Isolate taxonomy	Isolate	Bacillota
IMGVR_UViG_2571042544_000003	vOTU_01768746	Isolate	d__Bacteria;p__Bacillota;c__Bacilli;o__Staphylococcales;f__Staphylococcaceae;g__Staphylococcus;s__Staphylococcus aureus	Isolate taxonomy	Isolate	Bacillota
IMGVR_UViG_2571042545_000005	vOTU_01768746	Isolate	d__Bacteria;p__Bacillota;c__Bacilli;o__Staphylococcales;f__Staphylococcaceae;g__Staphylococcus;s__Staphylococcus aureus	Isolate taxonomy	Isolate	Bacillota
IMGVR_UViG_2571042547_000008	vOTU_01768746	Isolate	d__Bacteria;p__Bacillota;c__Bacilli;o__Staphylococcales;f__Staphylococcaceae;g__Staphylococcus;s__Staphylococcus aureus	Isolate taxonomy	Isolate	Bacillota
IMGVR_UViG_2571042548_000007	vOTU_01768746	Isolate	d__Bacteria;p__Bacillota;c__Bacilli;o__Staphylococcales;f__Staphylococcaceae;g__Staphylococcus;s__Staphylococcus aureus	Isolate taxonomy	Isolate	Bacillota
IMGVR_UViG_2571042549_000007	vOTU_01768746	Isolate	d__Bacteria;p__Bacillota;c__Bacilli;o__Staphylococcales;f__Staphylococcaceae;g__Staphylococcus;s__Staphylococcus aureus	Isolate taxonomy	Isolate	Bacillota
IMGVR_UViG_2571042551_000006	vOTU_01768746	Isolate	d__Bacteria;p__Bacillota;c__Bacilli;o__Staphylococcales;f__Staphylococcaceae;g__Staphylococcus;s__Staphylococcus aureus	Isolate taxonomy	Isolate	Bacillota
IMGVR_UViG_2571042553_000006	vOTU_01768746	Isolate	d__Bacteria;p__Bacillota;c__Bacilli;o__Staphylococcales;f__Staphylococcaceae;g__Staphylococcus;s__Staphylococcus aureus	Isolate taxonomy	Isolate	Bacillota
IMGVR_UViG_2571042560_000006	vOTU_01768746	Isolate	d__Bacteria;p__Bacillota;c__Bacilli;o__Staphylococcales;f__Staphylococcaceae;g__Staphylococcus;s__Staphylococcus aureus	Isolate taxonomy	Isolate	Bacillota
IMGVR_UViG_2571042561_000005	vOTU_01768746	Isolate	d__Bacteria;p__Bacillota;c__Bacilli;o__Staphylococcales;f__Staphylococcaceae;g__Staphylococcus;s__Staphylococcus aureus	Isolate taxonomy	Isolate	Bacillota
IMGVR_UViG_2571042562_000005	vOTU_01768746	Isolate	d__Bacteria;p__Bacillota;c__Bacilli;o__Staphylococcales;f__Staphylococcaceae;g__Staphylococcus;s__Staphylococcus aureus	Isolate taxonomy	Isolate	Bacillota
IMGVR_UViG_2571042563_000008	vOTU_01768746	Isolate	d__Bacteria;p__Bacillota;c__Bacilli;o__Staphylococcales;f__Staphylococcaceae;g__Staphylococcus;s__Staphylococcus aureus	Isolate taxonomy	Isolate	Bacillota
IMGVR_UViG_2571042566_000008	vOTU_01768746	Isolate	d__Bacteria;p__Bacillota;c__Bacilli;o__Staphylococcales;f__Staphylococcaceae;g__Staphylococcus;s__Staphylococcus aureus	Isolate taxonomy	Isolate	Bacillota
IMGVR_UViG_2571042568_000003	vOTU_01768746	Isolate	d__Bacteria;p__Bacillota;c__Bacilli;o__Staphylococcales;f__Staphylococcaceae;g__Staphylococcus;s__Staphylococcus aureus	Isolate taxonomy	Isolate	Bacillota
IMGVR_UViG_2571042572_000004	vOTU_01768746	Isolate	d__Bacteria;p__Bacillota;c__Bacilli;o__Staphylococcales;f__Staphylococcaceae;g__Staphylococcus;s__Staphylococcus aureus	Isolate taxonomy	Isolate	Bacillota
IMGVR_UViG_2571042573_000011	vOTU_01768746	Isolate	d__Bacteria;p__Bacillota;c__Bacilli;o__Staphylococcales;f__Staphylococcaceae;g__Staphylococcus;s__Staphylococcus aureus	Isolate taxonomy	Isolate	Bacillota
IMGVR_UViG_2571042574_000005	vOTU_01768746	Isolate	d__Bacteria;p__Bacillota;c__Bacilli;o__Staphylococcales;f__Staphylococcaceae;g__Staphylococcus;s__Staphylococcus aureus	Isolate taxonomy	Isolate	Bacillota
IMGVR_UViG_2571042576_000006	vOTU_01768746	Isolate	d__Bacteria;p__Bacillota;c__Bacilli;o__Staphylococcales;f__Staphylococcaceae;g__Staphylococcus;s__Staphylococcus aureus	Isolate taxonomy	Isolate	Bacillota
IMGVR_UViG_2571042577_000004	vOTU_01768746	Isolate	d__Bacteria;p__Bacillota;c__Bacilli;o__Staphylococcales;f__Staphylococcaceae;g__Staphylococcus;s__Staphylococcus aureus	Isolate taxonomy	Isolate	Bacillota
IMGVR_UViG_2571042580_000005	vOTU_01768746	Isolate	d__Bacteria;p__Bacillota;c__Bacilli;o__Staphylococcales;f__Staphylococcaceae;g__Staphylococcus;s__Staphylococcus aureus	Isolate taxonomy	Isolate	Bacillota
IMGVR_UViG_2571042584_000004	vOTU_01768746	Isolate	d__Bacteria;p__Bacillota;c__Bacilli;o__Staphylococcales;f__Staphylococcaceae;g__Staphylococcus;s__Staphylococcus aureus	Isolate taxonomy	Isolate	Bacillota
IMGVR_UViG_2571042587_000010	vOTU_01768746	Isolate	d__Bacteria;p__Bacillota;c__Bacilli;o__Staphylococcales;f__Staphylococcaceae;g__Staphylococcus;s__Staphylococcus aureus	Isolate taxonomy	Isolate	Bacillota
IMGVR_UViG_2571042591_000006	vOTU_01768746	Isolate	d__Bacteria;p__Bacillota;c__Bacilli;o__Staphylococcales;f__Staphylococcaceae;g__Staphylococcus;s__Staphylococcus aureus	Isolate taxonomy	Isolate	Bacillota
IMGVR_UViG_2571042595_000006	vOTU_01768746	Isolate	d__Bacteria;p__Bacillota;c__Bacilli;o__Staphylococcales;f__Staphylococcaceae;g__Staphylococcus;s__Staphylococcus aureus	Isolate taxonomy	Isolate	Bacillota
IMGVR_UViG_2571042596_000006	vOTU_01768746	Isolate	d__Bacteria;p__Bacillota;c__Bacilli;o__Staphylococcales;f__Staphylococcaceae;g__Staphylococcus;s__Staphylococcus aureus	Isolate taxonomy	Isolate	Bacillota
IMGVR_UViG_2571042599_000005	vOTU_01768746	Isolate	d__Bacteria;p__Bacillota;c__Bacilli;o__Staphylococcales;f__Staphylococcaceae;g__Staphylococcus;s__Staphylococcus aureus	Isolate taxonomy	Isolate	Bacillota
IMGVR_UViG_2571042600_000004	vOTU_01768746	Isolate	d__Bacteria;p__Bacillota;c__Bacilli;o__Staphylococcales;f__Staphylococcaceae;g__Staphylococcus;s__Staphylococcus aureus	Isolate taxonomy	Isolate	Bacillota
IMGVR_UViG_2571042602_000003	vOTU_01768746	Isolate	d__Bacteria;p__Bacillota;c__Bacilli;o__Staphylococcales;f__Staphylococcaceae;g__Staphylococcus;s__Staphylococcus aureus	Isolate taxonomy	Isolate	Bacillota
IMGVR_UViG_2571042606_000007	vOTU_01768746	Isolate	d__Bacteria;p__Bacillota;c__Bacilli;o__Staphylococcales;f__Staphylococcaceae;g__Staphylococcus;s__Staphylococcus aureus	Isolate taxonomy	Isolate	Bacillota
IMGVR_UViG_2571042607_000005	vOTU_01768746	Isolate	d__Bacteria;p__Bacillota;c__Bacilli;o__Staphylococcales;f__Staphylococcaceae;g__Staphylococcus;s__Staphylococcus aureus	Isolate taxonomy	Isolate	Bacillota
IMGVR_UViG_2571042610_000003	vOTU_01768746	Isolate	d__Bacteria;p__Bacillota;c__Bacilli;o__Staphylococcales;f__Staphylococcaceae;g__Staphylococcus;s__Staphylococcus aureus	Isolate taxonomy	Isolate	Bacillota
IMGVR_UViG_2571042611_000007	vOTU_01768746	Isolate	d__Bacteria;p__Bacillota;c__Bacilli;o__Staphylococcales;f__Staphylococcaceae;g__Staphylococcus;s__Staphylococcus aureus	Isolate taxonomy	Isolate	Bacillota
IMGVR_UViG_2571042612_000011	vOTU_01768746	Isolate	d__Bacteria;p__Bacillota;c__Bacilli;o__Staphylococcales;f__Staphylococcaceae;g__Staphylococcus;s__Staphylococcus aureus	Isolate taxonomy	Isolate	Bacillota
IMGVR_UViG_2571042613_000006	vOTU_01768746	Isolate	d__Bacteria;p__Bacillota;c__Bacilli;o__Staphylococcales;f__Staphylococcaceae;g__Staphylococcus;s__Staphylococcus aureus	Isolate taxonomy	Isolate	Bacillota
IMGVR_UViG_2571042618_000005	vOTU_01768746	Isolate	d__Bacteria;p__Bacillota;c__Bacilli;o__Staphylococcales;f__Staphylococcaceae;g__Staphylococcus;s__Staphylococcus aureus	Isolate taxonomy	Isolate	Bacillota
IMGVR_UViG_2571042620_000009	vOTU_01768746	Isolate	d__Bacteria;p__Bacillota;c__Bacilli;o__Staphylococcales;f__Staphylococcaceae;g__Staphylococcus;s__Staphylococcus aureus	Isolate taxonomy	Isolate	Bacillota
IMGVR_UViG_2571042623_000006	vOTU_01768746	Isolate	d__Bacteria;p__Bacillota;c__Bacilli;o__Staphylococcales;f__Staphylococcaceae;g__Staphylococcus;s__Staphylococcus aureus	Isolate taxonomy	Isolate	Bacillota
IMGVR_UViG_2571042626_000005	vOTU_01768746	Isolate	d__Bacteria;p__Bacillota;c__Bacilli;o__Staphylococcales;f__Staphylococcaceae;g__Staphylococcus;s__Staphylococcus aureus	Isolate taxonomy	Isolate	Bacillota
IMGVR_UViG_2571042628_000006	vOTU_01768746	Isolate	d__Bacteria;p__Bacillota;c__Bacilli;o__Staphylococcales;f__Staphylococcaceae;g__Staphylococcus;s__Staphylococcus aureus	Isolate taxonomy	Isolate	Bacillota
IMGVR_UViG_2571042630_000004	vOTU_01768746	Isolate	d__Bacteria;p__Bacillota;c__Bacilli;o__Staphylococcales;f__Staphylococcaceae;g__Staphylococcus;s__Staphylococcus aureus	Isolate taxonomy	Isolate	Bacillota
IMGVR_UViG_2571042631_000003	vOTU_01768746	Isolate	d__Bacteria;p__Bacillota;c__Bacilli;o__Staphylococcales;f__Staphylococcaceae;g__Staphylococcus;s__Staphylococcus aureus	Isolate taxonomy	Isolate	Bacillota
IMGVR_UViG_2571042633_000007	vOTU_01768746	Isolate	d__Bacteria;p__Bacillota;c__Bacilli;o__Staphylococcales;f__Staphylococcaceae;g__Staphylococcus;s__Staphylococcus aureus	Isolate taxonomy	Isolate	Bacillota
IMGVR_UViG_2571042635_000006	vOTU_01768746	Isolate	d__Bacteria;p__Bacillota;c__Bacilli;o__Staphylococcales;f__Staphylococcaceae;g__Staphylococcus;s__Staphylococcus aureus	Isolate taxonomy	Isolate	Bacillota
IMGVR_UViG_2571042637_000007	vOTU_01768746	Isolate	d__Bacteria;p__Bacillota;c__Bacilli;o__Staphylococcales;f__Staphylococcaceae;g__Staphylococcus;s__Staphylococcus aureus	Isolate taxonomy	Isolate	Bacillota
IMGVR_UViG_2571042638_000002	vOTU_01768746	Isolate	d__Bacteria;p__Bacillota;c__Bacilli;o__Staphylococcales;f__Staphylococcaceae;g__Staphylococcus;s__Staphylococcus aureus	Isolate taxonomy	Isolate	Bacillota
IMGVR_UViG_2571042642_000001	vOTU_01768746	Isolate	d__Bacteria;p__Bacillota;c__Bacilli;o__Staphylococcales;f__Staphylococcaceae;g__Staphylococcus;s__Staphylococcus aureus	Isolate taxonomy	Isolate	Bacillota
IMGVR_UViG_2571042645_000003	vOTU_01768746	Isolate	d__Bacteria;p__Bacillota;c__Bacilli;o__Staphylococcales;f__Staphylococcaceae;g__Staphylococcus;s__Staphylococcus aureus	Isolate taxonomy	Isolate	Bacillota
IMGVR_UViG_2571042648_000004	vOTU_01768746	Isolate	d__Bacteria;p__Bacillota;c__Bacilli;o__Staphylococcales;f__Staphylococcaceae;g__Staphylococcus;s__Staphylococcus aureus	Isolate taxonomy	Isolate	Bacillota
IMGVR_UViG_2571042649_000005	vOTU_01768746	Isolate	d__Bacteria;p__Bacillota;c__Bacilli;o__Staphylococcales;f__Staphylococcaceae;g__Staphylococcus;s__Staphylococcus aureus	Isolate taxonomy	Isolate	Bacillota
IMGVR_UViG_2571042651_000003	vOTU_01768746	Isolate	d__Bacteria;p__Bacillota;c__Bacilli;o__Staphylococcales;f__Staphylococcaceae;g__Staphylococcus;s__Staphylococcus aureus	Isolate taxonomy	Isolate	Bacillota
IMGVR_UViG_2571042652_000008	vOTU_01768746	Isolate	d__Bacteria;p__Bacillota;c__Bacilli;o__Staphylococcales;f__Staphylococcaceae;g__Staphylococcus;s__Staphylococcus aureus	Isolate taxonomy	Isolate	Bacillota
IMGVR_UViG_2571042654_000009	vOTU_01768746	Isolate	d__Bacteria;p__Bacillota;c__Bacilli;o__Staphylococcales;f__Staphylococcaceae;g__Staphylococcus;s__Staphylococcus aureus	Isolate taxonomy	Isolate	Bacillota
IMGVR_UViG_2571042655_000005	vOTU_01768746	Isolate	d__Bacteria;p__Bacillota;c__Bacilli;o__Staphylococcales;f__Staphylococcaceae;g__Staphylococcus;s__Staphylococcus aureus	Isolate taxonomy	Isolate	Bacillota
IMGVR_UViG_2571042656_000002	vOTU_01768746	Isolate	d__Bacteria;p__Bacillota;c__Bacilli;o__Staphylococcales;f__Staphylococcaceae;g__Staphylococcus;s__Staphylococcus aureus	Isolate taxonomy	Isolate	Bacillota
IMGVR_UViG_2571042657_000009	vOTU_01768746	Isolate	d__Bacteria;p__Bacillota;c__Bacilli;o__Staphylococcales;f__Staphylococcaceae;g__Staphylococcus;s__Staphylococcus aureus	Isolate taxonomy	Isolate	Bacillota
IMGVR_UViG_2571042658_000003	vOTU_01768746	Isolate	d__Bacteria;p__Bacillota;c__Bacilli;o__Staphylococcales;f__Staphylococcaceae;g__Staphylococcus;s__Staphylococcus aureus	Isolate taxonomy	Isolate	Bacillota
IMGVR_UViG_2571042660_000009	vOTU_01768746	Isolate	d__Bacteria;p__Bacillota;c__Bacilli;o__Staphylococcales;f__Staphylococcaceae;g__Staphylococcus;s__Staphylococcus aureus	Isolate taxonomy	Isolate	Bacillota
IMGVR_UViG_2571042664_000006	vOTU_01768746	Isolate	d__Bacteria;p__Bacillota;c__Bacilli;o__Staphylococcales;f__Staphylococcaceae;g__Staphylococcus;s__Staphylococcus aureus	Isolate taxonomy	Isolate	Bacillota
IMGVR_UViG_2571042666_000005	vOTU_01768746	Isolate	d__Bacteria;p__Bacillota;c__Bacilli;o__Staphylococcales;f__Staphylococcaceae;g__Staphylococcus;s__Staphylococcus aureus	Isolate taxonomy	Isolate	Bacillota
IMGVR_UViG_2571042670_000005	vOTU_01768746	Isolate	d__Bacteria;p__Bacillota;c__Bacilli;o__Staphylococcales;f__Staphylococcaceae;g__Staphylococcus;s__Staphylococcus aureus	Isolate taxonomy	Isolate	Bacillota
IMGVR_UViG_2571042672_000004	vOTU_01768746	Isolate	d__Bacteria;p__Bacillota;c__Bacilli;o__Staphylococcales;f__Staphylococcaceae;g__Staphylococcus;s__Staphylococcus aureus	Isolate taxonomy	Isolate	Bacillota
IMGVR_UViG_2571042679_000001	vOTU_01768746	Isolate	d__Bacteria;p__Bacillota;c__Bacilli;o__Staphylococcales;f__Staphylococcaceae;g__Staphylococcus;s__Staphylococcus aureus	Isolate taxonomy	Isolate	Bacillota
IMGVR_UViG_2571042680_000001	vOTU_01768746	Isolate	d__Bacteria;p__Bacillota;c__Bacilli;o__Staphylococcales;f__Staphylococcaceae;g__Staphylococcus;s__Staphylococcus aureus	Isolate taxonomy	Isolate	Bacillota
IMGVR_UViG_2571042683_000001	vOTU_01768746	Isolate	d__Bacteria;p__Bacillota;c__Bacilli;o__Staphylococcales;f__Staphylococcaceae;g__Staphylococcus;s__Staphylococcus aureus	Isolate taxonomy	Isolate	Bacillota
IMGVR_UViG_2571042688_000006	vOTU_01768746	Isolate	d__Bacteria;p__Bacillota;c__Bacilli;o__Staphylococcales;f__Staphylococcaceae;g__Staphylococcus;s__Staphylococcus aureus	Isolate taxonomy	Isolate	Bacillota
IMGVR_UViG_2571042689_000007	vOTU_01768746	Isolate	d__Bacteria;p__Bacillota;c__Bacilli;o__Staphylococcales;f__Staphylococcaceae;g__Staphylococcus;s__Staphylococcus aureus	Isolate taxonomy	Isolate	Bacillota
IMGVR_UViG_2571042694_000008	vOTU_01768746	Isolate	d__Bacteria;p__Bacillota;c__Bacilli;o__Staphylococcales;f__Staphylococcaceae;g__Staphylococcus;s__Staphylococcus aureus	Isolate taxonomy	Isolate	Bacillota
IMGVR_UViG_2571042698_000008	vOTU_01768746	Isolate	d__Bacteria;p__Bacillota;c__Bacilli;o__Staphylococcales;f__Staphylococcaceae;g__Staphylococcus;s__Staphylococcus aureus	Isolate taxonomy	Isolate	Bacillota
IMGVR_UViG_2571042702_000005	vOTU_01768746	Isolate	d__Bacteria;p__Bacillota;c__Bacilli;o__Staphylococcales;f__Staphylococcaceae;g__Staphylococcus;s__Staphylococcus aureus	Isolate taxonomy	Isolate	Bacillota
IMGVR_UViG_2571042703_000002	vOTU_01768746	Isolate	d__Bacteria;p__Bacillota;c__Bacilli;o__Staphylococcales;f__Staphylococcaceae;g__Staphylococcus;s__Staphylococcus aureus	Isolate taxonomy	Isolate	Bacillota
IMGVR_UViG_2571042705_000003	vOTU_01768746	Isolate	d__Bacteria;p__Bacillota;c__Bacilli;o__Staphylococcales;f__Staphylococcaceae;g__Staphylococcus;s__Staphylococcus aureus	Isolate taxonomy	Isolate	Bacillota
IMGVR_UViG_2571042707_000006	vOTU_01768746	Isolate	d__Bacteria;p__Bacillota;c__Bacilli;o__Staphylococcales;f__Staphylococcaceae;g__Staphylococcus;s__Staphylococcus aureus	Isolate taxonomy	Isolate	Bacillota
IMGVR_UViG_2571042708_000006	vOTU_01768746	Isolate	d__Bacteria;p__Bacillota;c__Bacilli;o__Staphylococcales;f__Staphylococcaceae;g__Staphylococcus;s__Staphylococcus aureus	Isolate taxonomy	Isolate	Bacillota
IMGVR_UViG_2571042711_000004	vOTU_01768746	Isolate	d__Bacteria;p__Bacillota;c__Bacilli;o__Staphylococcales;f__Staphylococcaceae;g__Staphylococcus;s__Staphylococcus aureus	Isolate taxonomy	Isolate	Bacillota
IMGVR_UViG_2571042714_000003	vOTU_01768746	Isolate	d__Bacteria;p__Bacillota;c__Bacilli;o__Staphylococcales;f__Staphylococcaceae;g__Staphylococcus;s__Staphylococcus aureus	Isolate taxonomy	Isolate	Bacillota
IMGVR_UViG_2571042715_000002	vOTU_01768746	Isolate	d__Bacteria;p__Bacillota;c__Bacilli;o__Staphylococcales;f__Staphylococcaceae;g__Staphylococcus;s__Staphylococcus aureus	Isolate taxonomy	Isolate	Bacillota
IMGVR_UViG_2571042716_000005	vOTU_01768746	Isolate	d__Bacteria;p__Bacillota;c__Bacilli;o__Staphylococcales;f__Staphylococcaceae;g__Staphylococcus;s__Staphylococcus aureus	Isolate taxonomy	Isolate	Bacillota
IMGVR_UViG_2571042719_000004	vOTU_01768746	Isolate	d__Bacteria;p__Bacillota;c__Bacilli;o__Staphylococcales;f__Staphylococcaceae;g__Staphylococcus;s__Staphylococcus aureus	Isolate taxonomy	Isolate	Bacillota
IMGVR_UViG_2571042721_000011	vOTU_01768746	Isolate	d__Bacteria;p__Bacillota;c__Bacilli;o__Staphylococcales;f__Staphylococcaceae;g__Staphylococcus;s__Staphylococcus aureus	Isolate taxonomy	Isolate	Bacillota
IMGVR_UViG_2571042724_000008	vOTU_01768746	Isolate	d__Bacteria;p__Bacillota;c__Bacilli;o__Staphylococcales;f__Staphylococcaceae;g__Staphylococcus;s__Staphylococcus aureus	Isolate taxonomy	Isolate	Bacillota
IMGVR_UViG_2571042725_000007	vOTU_01768746	Isolate	d__Bacteria;p__Bacillota;c__Bacilli;o__Staphylococcales;f__Staphylococcaceae;g__Staphylococcus;s__Staphylococcus aureus	Isolate taxonomy	Isolate	Bacillota
IMGVR_UViG_2571042726_000003	vOTU_01768746	Isolate	d__Bacteria;p__Bacillota;c__Bacilli;o__Staphylococcales;f__Staphylococcaceae;g__Staphylococcus;s__Staphylococcus aureus	Isolate taxonomy	Isolate	Bacillota
IMGVR_UViG_2571042729_000005	vOTU_01768746	Isolate	d__Bacteria;p__Bacillota;c__Bacilli;o__Staphylococcales;f__Staphylococcaceae;g__Staphylococcus;s__Staphylococcus aureus	Isolate taxonomy	Isolate	Bacillota
IMGVR_UViG_2571042734_000006	vOTU_01768746	Isolate	d__Bacteria;p__Bacillota;c__Bacilli;o__Staphylococcales;f__Staphylococcaceae;g__Staphylococcus;s__Staphylococcus aureus	Isolate taxonomy	Isolate	Bacillota
IMGVR_UViG_2571042736_000004	vOTU_01768746	Isolate	d__Bacteria;p__Bacillota;c__Bacilli;o__Staphylococcales;f__Staphylococcaceae;g__Staphylococcus;s__Staphylococcus aureus	Isolate taxonomy	Isolate	Bacillota
IMGVR_UViG_2571042741_000006	vOTU_01768746	Isolate	d__Bacteria;p__Bacillota;c__Bacilli;o__Staphylococcales;f__Staphylococcaceae;g__Staphylococcus;s__Staphylococcus aureus	Isolate taxonomy	Isolate	Bacillota
IMGVR_UViG_2571042742_000005	vOTU_01768746	Isolate	d__Bacteria;p__Bacillota;c__Bacilli;o__Staphylococcales;f__Staphylococcaceae;g__Staphylococcus;s__Staphylococcus aureus	Isolate taxonomy	Isolate	Bacillota
IMGVR_UViG_2571042746_000001	vOTU_01768746	Isolate	d__Bacteria;p__Bacillota;c__Bacilli;o__Staphylococcales;f__Staphylococcaceae;g__Staphylococcus;s__Staphylococcus aureus	Isolate taxonomy	Isolate	Bacillota
IMGVR_UViG_2571042751_000004	vOTU_01768746	Isolate	d__Bacteria;p__Bacillota;c__Bacilli;o__Staphylococcales;f__Staphylococcaceae;g__Staphylococcus;s__Staphylococcus aureus	Isolate taxonomy	Isolate	Bacillota
IMGVR_UViG_2571042752_000003	vOTU_01768746	Isolate	d__Bacteria;p__Bacillota;c__Bacilli;o__Staphylococcales;f__Staphylococcaceae;g__Staphylococcus;s__Staphylococcus aureus	Isolate taxonomy	Isolate	Bacillota
IMGVR_UViG_2571042754_000003	vOTU_01768746	Isolate	d__Bacteria;p__Bacillota;c__Bacilli;o__Staphylococcales;f__Staphylococcaceae;g__Staphylococcus;s__Staphylococcus aureus	Isolate taxonomy	Isolate	Bacillota
IMGVR_UViG_2571042757_000004	vOTU_01768746	Isolate	d__Bacteria;p__Bacillota;c__Bacilli;o__Staphylococcales;f__Staphylococcaceae;g__Staphylococcus;s__Staphylococcus aureus	Isolate taxonomy	Isolate	Bacillota
IMGVR_UViG_2571042758_000005	vOTU_01768746	Isolate	d__Bacteria;p__Bacillota;c__Bacilli;o__Staphylococcales;f__Staphylococcaceae;g__Staphylococcus;s__Staphylococcus aureus	Isolate taxonomy	Isolate	Bacillota
IMGVR_UViG_2571042760_000004	vOTU_01768746	Isolate	d__Bacteria;p__Bacillota;c__Bacilli;o__Staphylococcales;f__Staphylococcaceae;g__Staphylococcus;s__Staphylococcus aureus	Isolate taxonomy	Isolate	Bacillota
IMGVR_UViG_2571042770_000003	vOTU_01768746	Isolate	d__Bacteria;p__Bacillota;c__Bacilli;o__Staphylococcales;f__Staphylococcaceae;g__Staphylococcus;s__Staphylococcus aureus	Isolate taxonomy	Isolate	Bacillota
IMGVR_UViG_2571042773_000002	vOTU_01768746	Isolate	d__Bacteria;p__Bacillota;c__Bacilli;o__Staphylococcales;f__Staphylococcaceae;g__Staphylococcus;s__Staphylococcus aureus	Isolate taxonomy	Isolate	Bacillota
IMGVR_UViG_2571042774_000001	vOTU_01768746	Isolate	d__Bacteria;p__Bacillota;c__Bacilli;o__Staphylococcales;f__Staphylococcaceae;g__Staphylococcus;s__Staphylococcus aureus	Isolate taxonomy	Isolate	Bacillota
IMGVR_UViG_2571042776_000001	vOTU_01768746	Isolate	d__Bacteria;p__Bacillota;c__Bacilli;o__Staphylococcales;f__Staphylococcaceae;g__Staphylococcus;s__Staphylococcus aureus	Isolate taxonomy	Isolate	Bacillota
IMGVR_UViG_2571042778_000004	vOTU_01768746	Isolate	d__Bacteria;p__Bacillota;c__Bacilli;o__Staphylococcales;f__Staphylococcaceae;g__Staphylococcus;s__Staphylococcus aureus	Isolate taxonomy	Isolate	Bacillota
IMGVR_UViG_2571042779_000001	vOTU_01768746	Isolate	d__Bacteria;p__Bacillota;c__Bacilli;o__Staphylococcales;f__Staphylococcaceae;g__Staphylococcus;s__Staphylococcus aureus	Isolate taxonomy	Isolate	Bacillota
IMGVR_UViG_2571042783_000005	vOTU_01768746	Isolate	d__Bacteria;p__Bacillota;c__Bacilli;o__Staphylococcales;f__Staphylococcaceae;g__Staphylococcus;s__Staphylococcus aureus	Isolate taxonomy	Isolate	Bacillota
IMGVR_UViG_2571042787_000007	vOTU_01768746	Isolate	d__Bacteria;p__Bacillota;c__Bacilli;o__Staphylococcales;f__Staphylococcaceae;g__Staphylococcus;s__Staphylococcus aureus	Isolate taxonomy	Isolate	Bacillota
IMGVR_UViG_2571042789_000006	vOTU_01768746	Isolate	d__Bacteria;p__Bacillota;c__Bacilli;o__Staphylococcales;f__Staphylococcaceae;g__Staphylococcus;s__Staphylococcus aureus	Isolate taxonomy	Isolate	Bacillota
IMGVR_UViG_2571042791_000007	vOTU_01768746	Isolate	d__Bacteria;p__Bacillota;c__Bacilli;o__Staphylococcales;f__Staphylococcaceae;g__Staphylococcus;s__Staphylococcus aureus	Isolate taxonomy	Isolate	Bacillota
IMGVR_UViG_2571042792_000006	vOTU_01768746	Isolate	d__Bacteria;p__Bacillota;c__Bacilli;o__Staphylococcales;f__Staphylococcaceae;g__Staphylococcus;s__Staphylococcus aureus	Isolate taxonomy	Isolate	Bacillota
IMGVR_UViG_2571042793_000003	vOTU_01768746	Isolate	d__Bacteria;p__Bacillota;c__Bacilli;o__Staphylococcales;f__Staphylococcaceae;g__Staphylococcus;s__Staphylococcus aureus	Isolate taxonomy	Isolate	Bacillota
IMGVR_UViG_2571042797_000004	vOTU_01768746	Isolate	d__Bacteria;p__Bacillota;c__Bacilli;o__Staphylococcales;f__Staphylococcaceae;g__Staphylococcus;s__Staphylococcus aureus	Isolate taxonomy	Isolate	Bacillota
IMGVR_UViG_2571042799_000003	vOTU_01768746	Isolate	d__Bacteria;p__Bacillota;c__Bacilli;o__Staphylococcales;f__Staphylococcaceae;g__Staphylococcus;s__Staphylococcus aureus	Isolate taxonomy	Isolate	Bacillota
IMGVR_UViG_2571042800_000002	vOTU_01768746	Isolate	d__Bacteria;p__Bacillota;c__Bacilli;o__Staphylococcales;f__Staphylococcaceae;g__Staphylococcus;s__Staphylococcus aureus	Isolate taxonomy	Isolate	Bacillota
IMGVR_UViG_2571042804_000001	vOTU_01768746	Isolate	d__Bacteria;p__Bacillota;c__Bacilli;o__Staphylococcales;f__Staphylococcaceae;g__Staphylococcus;s__Staphylococcus aureus	Isolate taxonomy	Isolate	Bacillota
IMGVR_UViG_2571042805_000007	vOTU_01768746	Isolate	d__Bacteria;p__Bacillota;c__Bacilli;o__Staphylococcales;f__Staphylococcaceae;g__Staphylococcus;s__Staphylococcus aureus	Isolate taxonomy	Isolate	Bacillota
IMGVR_UViG_2571042806_000008	vOTU_01768746	Isolate	d__Bacteria;p__Bacillota;c__Bacilli;o__Staphylococcales;f__Staphylococcaceae;g__Staphylococcus;s__Staphylococcus aureus	Isolate taxonomy	Isolate	Bacillota
IMGVR_UViG_2571042808_000002	vOTU_01768746	Isolate	d__Bacteria;p__Bacillota;c__Bacilli;o__Staphylococcales;f__Staphylococcaceae;g__Staphylococcus;s__Staphylococcus aureus	Isolate taxonomy	Isolate	Bacillota
IMGVR_UViG_2571042814_000003	vOTU_01768746	Isolate	d__Bacteria;p__Bacillota;c__Bacilli;o__Staphylococcales;f__Staphylococcaceae;g__Staphylococcus;s__Staphylococcus aureus	Isolate taxonomy	Isolate	Bacillota
IMGVR_UViG_2571042817_000005	vOTU_01768746	Isolate	d__Bacteria;p__Bacillota;c__Bacilli;o__Staphylococcales;f__Staphylococcaceae;g__Staphylococcus;s__Staphylococcus aureus	Isolate taxonomy	Isolate	Bacillota
IMGVR_UViG_2571042821_000007	vOTU_01768746	Isolate	d__Bacteria;p__Bacillota;c__Bacilli;o__Staphylococcales;f__Staphylococcaceae;g__Staphylococcus;s__Staphylococcus aureus	Isolate taxonomy	Isolate	Bacillota
IMGVR_UViG_2571042824_000007	vOTU_01768746	Isolate	d__Bacteria;p__Bacillota;c__Bacilli;o__Staphylococcales;f__Staphylococcaceae;g__Staphylococcus;s__Staphylococcus aureus	Isolate taxonomy	Isolate	Bacillota
IMGVR_UViG_2571042827_000007	vOTU_01768746	Isolate	d__Bacteria;p__Bacillota;c__Bacilli;o__Staphylococcales;f__Staphylococcaceae;g__Staphylococcus;s__Staphylococcus aureus	Isolate taxonomy	Isolate	Bacillota
IMGVR_UViG_2571042828_000009	vOTU_01768746	Isolate	d__Bacteria;p__Bacillota;c__Bacilli;o__Staphylococcales;f__Staphylococcaceae;g__Staphylococcus;s__Staphylococcus aureus	Isolate taxonomy	Isolate	Bacillota
IMGVR_UViG_2571042834_000003	vOTU_01768746	Isolate	d__Bacteria;p__Bacillota;c__Bacilli;o__Staphylococcales;f__Staphylococcaceae;g__Staphylococcus;s__Staphylococcus aureus	Isolate taxonomy	Isolate	Bacillota
IMGVR_UViG_2571042836_000007	vOTU_01768746	Isolate	d__Bacteria;p__Bacillota;c__Bacilli;o__Staphylococcales;f__Staphylococcaceae;g__Staphylococcus;s__Staphylococcus aureus	Isolate taxonomy	Isolate	Bacillota
IMGVR_UViG_2571042838_000004	vOTU_01768746	Isolate	d__Bacteria;p__Bacillota;c__Bacilli;o__Staphylococcales;f__Staphylococcaceae;g__Staphylococcus;s__Staphylococcus aureus	Isolate taxonomy	Isolate	Bacillota
IMGVR_UViG_2571042841_000010	vOTU_01768746	Isolate	d__Bacteria;p__Bacillota;c__Bacilli;o__Staphylococcales;f__Staphylococcaceae;g__Staphylococcus;s__Staphylococcus aureus	Isolate taxonomy	Isolate	Bacillota
IMGVR_UViG_2571042845_000003	vOTU_01768746	Isolate	d__Bacteria;p__Bacillota;c__Bacilli;o__Staphylococcales;f__Staphylococcaceae;g__Staphylococcus;s__Staphylococcus aureus	Isolate taxonomy	Isolate	Bacillota
IMGVR_UViG_2571042846_000004	vOTU_01768746	Isolate	d__Bacteria;p__Bacillota;c__Bacilli;o__Staphylococcales;f__Staphylococcaceae;g__Staphylococcus;s__Staphylococcus aureus	Isolate taxonomy	Isolate	Bacillota
IMGVR_UViG_2571042849_000006	vOTU_01768746	Isolate	d__Bacteria;p__Bacillota;c__Bacilli;o__Staphylococcales;f__Staphylococcaceae;g__Staphylococcus;s__Staphylococcus aureus	Isolate taxonomy	Isolate	Bacillota
IMGVR_UViG_2571042850_000003	vOTU_01768746	Isolate	d__Bacteria;p__Bacillota;c__Bacilli;o__Staphylococcales;f__Staphylococcaceae;g__Staphylococcus;s__Staphylococcus aureus	Isolate taxonomy	Isolate	Bacillota
IMGVR_UViG_2571042852_000005	vOTU_01768746	Isolate	d__Bacteria;p__Bacillota;c__Bacilli;o__Staphylococcales;f__Staphylococcaceae;g__Staphylococcus;s__Staphylococcus aureus	Isolate taxonomy	Isolate	Bacillota
IMGVR_UViG_2571042856_000011	vOTU_01768746	Isolate	d__Bacteria;p__Bacillota;c__Bacilli;o__Staphylococcales;f__Staphylococcaceae;g__Staphylococcus;s__Staphylococcus aureus	Isolate taxonomy	Isolate	Bacillota
IMGVR_UViG_2571042858_000005	vOTU_01768746	Isolate	d__Bacteria;p__Bacillota;c__Bacilli;o__Staphylococcales;f__Staphylococcaceae;g__Staphylococcus;s__Staphylococcus aureus	Isolate taxonomy	Isolate	Bacillota
IMGVR_UViG_2571042859_000005	vOTU_01768746	Isolate	d__Bacteria;p__Bacillota;c__Bacilli;o__Staphylococcales;f__Staphylococcaceae;g__Staphylococcus;s__Staphylococcus aureus	Isolate taxonomy	Isolate	Bacillota
IMGVR_UViG_2571042861_000004	vOTU_01768746	Isolate	d__Bacteria;p__Bacillota;c__Bacilli;o__Staphylococcales;f__Staphylococcaceae;g__Staphylococcus;s__Staphylococcus aureus	Isolate taxonomy	Isolate	Bacillota
IMGVR_UViG_2571042871_000004	vOTU_01768746	Isolate	d__Bacteria;p__Bacillota;c__Bacilli;o__Staphylococcales;f__Staphylococcaceae;g__Staphylococcus;s__Staphylococcus aureus	Isolate taxonomy	Isolate	Bacillota
IMGVR_UViG_2571042873_000005	vOTU_01768746	Isolate	d__Bacteria;p__Bacillota;c__Bacilli;o__Staphylococcales;f__Staphylococcaceae;g__Staphylococcus;s__Staphylococcus aureus	Isolate taxonomy	Isolate	Bacillota
IMGVR_UViG_2571042874_000004	vOTU_01768746	Isolate	d__Bacteria;p__Bacillota;c__Bacilli;o__Staphylococcales;f__Staphylococcaceae;g__Staphylococcus;s__Staphylococcus aureus	Isolate taxonomy	Isolate	Bacillota
IMGVR_UViG_2571042885_000001	vOTU_01768746	Isolate	d__Bacteria;p__Bacillota;c__Bacilli;o__Staphylococcales;f__Staphylococcaceae;g__Staphylococcus;s__Staphylococcus aureus	Isolate taxonomy	Isolate	Bacillota
IMGVR_UViG_2571042889_000005	vOTU_01768746	Isolate	d__Bacteria;p__Bacillota;c__Bacilli;o__Staphylococcales;f__Staphylococcaceae;g__Staphylococcus;s__Staphylococcus aureus	Isolate taxonomy	Isolate	Bacillota
IMGVR_UViG_2571042890_000007	vOTU_01768746	Isolate	d__Bacteria;p__Bacillota;c__Bacilli;o__Staphylococcales;f__Staphylococcaceae;g__Staphylococcus;s__Staphylococcus aureus	Isolate taxonomy	Isolate	Bacillota
IMGVR_UViG_2571042891_000013	vOTU_01768746	Isolate	d__Bacteria;p__Bacillota;c__Bacilli;o__Staphylococcales;f__Staphylococcaceae;g__Staphylococcus;s__Staphylococcus aureus	Isolate taxonomy	Isolate	Bacillota
IMGVR_UViG_2571042892_000012	vOTU_01768746	Isolate	d__Bacteria;p__Bacillota;c__Bacilli;o__Staphylococcales;f__Staphylococcaceae;g__Staphylococcus;s__Staphylococcus aureus	Isolate taxonomy	Isolate	Bacillota
IMGVR_UViG_2571042893_000005	vOTU_01768746	Isolate	d__Bacteria;p__Bacillota;c__Bacilli;o__Staphylococcales;f__Staphylococcaceae;g__Staphylococcus;s__Staphylococcus aureus	Isolate taxonomy	Isolate	Bacillota
IMGVR_UViG_2571042896_000003	vOTU_01768746	Isolate	d__Bacteria;p__Bacillota;c__Bacilli;o__Staphylococcales;f__Staphylococcaceae;g__Staphylococcus;s__Staphylococcus aureus	Isolate taxonomy	Isolate	Bacillota
IMGVR_UViG_2571042897_000011	vOTU_01768746	Isolate	d__Bacteria;p__Bacillota;c__Bacilli;o__Staphylococcales;f__Staphylococcaceae;g__Staphylococcus;s__Staphylococcus aureus	Isolate taxonomy	Isolate	Bacillota
IMGVR_UViG_2571042899_000003	vOTU_01768746	Isolate	d__Bacteria;p__Bacillota;c__Bacilli;o__Staphylococcales;f__Staphylococcaceae;g__Staphylococcus;s__Staphylococcus aureus	Isolate taxonomy	Isolate	Bacillota
IMGVR_UViG_2571042904_000004	vOTU_01768746	Isolate	d__Bacteria;p__Bacillota;c__Bacilli;o__Staphylococcales;f__Staphylococcaceae;g__Staphylococcus;s__Staphylococcus aureus	Isolate taxonomy	Isolate	Bacillota
IMGVR_UViG_2574179799_000005	vOTU_01768746	Isolate	d__Bacteria;p__Bacillota;c__Bacilli;o__Staphylococcales;f__Staphylococcaceae;g__Staphylococcus;s__Staphylococcus aureus	Isolate taxonomy	Isolate	Bacillota
IMGVR_UViG_2574179815_000003	vOTU_01768746	Isolate	d__Bacteria;p__Bacillota;c__Bacilli;o__Staphylococcales;f__Staphylococcaceae;g__Staphylococcus;s__Staphylococcus aureus	Isolate taxonomy	Isolate	Bacillota
IMGVR_UViG_2574179817_000004	vOTU_01768746	Isolate	d__Bacteria;p__Bacillota;c__Bacilli;o__Staphylococcales;f__Staphylococcaceae;g__Staphylococcus;s__Staphylococcus aureus	Isolate taxonomy	Isolate	Bacillota
IMGVR_UViG_2574179820_000010	vOTU_01768746	Isolate	d__Bacteria;p__Bacillota;c__Bacilli;o__Staphylococcales;f__Staphylococcaceae;g__Staphylococcus;s__Staphylococcus aureus	Isolate taxonomy	Isolate	Bacillota
IMGVR_UViG_2574179823_000007	vOTU_01768746	Isolate	d__Bacteria;p__Bacillota;c__Bacilli;o__Staphylococcales;f__Staphylococcaceae;g__Staphylococcus;s__Staphylococcus aureus	Isolate taxonomy	Isolate	Bacillota
IMGVR_UViG_2574179828_000004	vOTU_01768746	Isolate	d__Bacteria;p__Bacillota;c__Bacilli;o__Staphylococcales;f__Staphylococcaceae;g__Staphylococcus;s__Staphylococcus aureus	Isolate taxonomy	Isolate	Bacillota
IMGVR_UViG_2574179833_000005	vOTU_01768746	Isolate	d__Bacteria;p__Bacillota;c__Bacilli;o__Staphylococcales;f__Staphylococcaceae;g__Staphylococcus;s__Staphylococcus aureus	Isolate taxonomy	Isolate	Bacillota
IMGVR_UViG_2574179840_000006	vOTU_01768746	Isolate	d__Bacteria;p__Bacillota;c__Bacilli;o__Staphylococcales;f__Staphylococcaceae;g__Staphylococcus;s__Staphylococcus aureus	Isolate taxonomy	Isolate	Bacillota
IMGVR_UViG_2574179849_000003	vOTU_01768746	Isolate	d__Bacteria;p__Bacillota;c__Bacilli;o__Staphylococcales;f__Staphylococcaceae;g__Staphylococcus;s__Staphylococcus aureus	Isolate taxonomy	Isolate	Bacillota
IMGVR_UViG_2574179866_000005	vOTU_01768746	Isolate	d__Bacteria;p__Bacillota;c__Bacilli;o__Staphylococcales;f__Staphylococcaceae;g__Staphylococcus;s__Staphylococcus aureus	Isolate taxonomy	Isolate	Bacillota
IMGVR_UViG_2574179871_000005	vOTU_01768746	Isolate	d__Bacteria;p__Bacillota;c__Bacilli;o__Staphylococcales;f__Staphylococcaceae;g__Staphylococcus;s__Staphylococcus aureus	Isolate taxonomy	Isolate	Bacillota
IMGVR_UViG_2574179881_000004	vOTU_01768746	Isolate	d__Bacteria;p__Bacillota;c__Bacilli;o__Staphylococcales;f__Staphylococcaceae;g__Staphylococcus;s__Staphylococcus aureus	Isolate taxonomy	Isolate	Bacillota
IMGVR_UViG_2574179891_000003	vOTU_01768746	Isolate	d__Bacteria;p__Bacillota;c__Bacilli;o__Staphylococcales;f__Staphylococcaceae;g__Staphylococcus;s__Staphylococcus aureus	Isolate taxonomy	Isolate	Bacillota
IMGVR_UViG_2574179893_000006	vOTU_01768746	Isolate	d__Bacteria;p__Bacillota;c__Bacilli;o__Staphylococcales;f__Staphylococcaceae;g__Staphylococcus;s__Staphylococcus aureus	Isolate taxonomy	Isolate	Bacillota
IMGVR_UViG_2574179896_000005	vOTU_01768746	Isolate	d__Bacteria;p__Bacillota;c__Bacilli;o__Staphylococcales;f__Staphylococcaceae;g__Staphylococcus;s__Staphylococcus aureus	Isolate taxonomy	Isolate	Bacillota
IMGVR_UViG_2574179901_000005	vOTU_01768746	Isolate	d__Bacteria;p__Bacillota;c__Bacilli;o__Staphylococcales;f__Staphylococcaceae;g__Staphylococcus;s__Staphylococcus aureus	Isolate taxonomy	Isolate	Bacillota
IMGVR_UViG_2574179903_000003	vOTU_01768746	Isolate	d__Bacteria;p__Bacillota;c__Bacilli;o__Staphylococcales;f__Staphylococcaceae;g__Staphylococcus;s__Staphylococcus aureus	Isolate taxonomy	Isolate	Bacillota
IMGVR_UViG_2574179908_000006	vOTU_01768746	Isolate	d__Bacteria;p__Bacillota;c__Bacilli;o__Staphylococcales;f__Staphylococcaceae;g__Staphylococcus;s__Staphylococcus aureus	Isolate taxonomy	Isolate	Bacillota
IMGVR_UViG_2574179912_000006	vOTU_01768746	Isolate	d__Bacteria;p__Bacillota;c__Bacilli;o__Staphylococcales;f__Staphylococcaceae;g__Staphylococcus;s__Staphylococcus aureus	Isolate taxonomy	Isolate	Bacillota
IMGVR_UViG_2574179923_000007	vOTU_01768746	Isolate	d__Bacteria;p__Bacillota;c__Bacilli;o__Staphylococcales;f__Staphylococcaceae;g__Staphylococcus;s__Staphylococcus aureus	Isolate taxonomy	Isolate	Bacillota
IMGVR_UViG_2574179927_000002	vOTU_01768746	Isolate	d__Bacteria;p__Bacillota;c__Bacilli;o__Staphylococcales;f__Staphylococcaceae;g__Staphylococcus;s__Staphylococcus aureus	Isolate taxonomy	Isolate	Bacillota
IMGVR_UViG_2574179929_000006	vOTU_01768746	Isolate	d__Bacteria;p__Bacillota;c__Bacilli;o__Staphylococcales;f__Staphylococcaceae;g__Staphylococcus;s__Staphylococcus aureus	Isolate taxonomy	Isolate	Bacillota
IMGVR_UViG_2574179932_000002	vOTU_01768746	Isolate	d__Bacteria;p__Bacillota;c__Bacilli;o__Staphylococcales;f__Staphylococcaceae;g__Staphylococcus;s__Staphylococcus aureus	Isolate taxonomy	Isolate	Bacillota
IMGVR_UViG_2574179933_000007	vOTU_01768746	Isolate	d__Bacteria;p__Bacillota;c__Bacilli;o__Staphylococcales;f__Staphylococcaceae;g__Staphylococcus;s__Staphylococcus aureus	Isolate taxonomy	Isolate	Bacillota
IMGVR_UViG_2574179935_000007	vOTU_01768746	Isolate	d__Bacteria;p__Bacillota;c__Bacilli;o__Staphylococcales;f__Staphylococcaceae;g__Staphylococcus;s__Staphylococcus aureus	Isolate taxonomy	Isolate	Bacillota
IMGVR_UViG_2574179942_000007	vOTU_01768746	Isolate	d__Bacteria;p__Bacillota;c__Bacilli;o__Staphylococcales;f__Staphylococcaceae;g__Staphylococcus;s__Staphylococcus aureus	Isolate taxonomy	Isolate	Bacillota
IMGVR_UViG_2574179961_000001	vOTU_01768746	Isolate	d__Bacteria;p__Bacillota;c__Bacilli;o__Staphylococcales;f__Staphylococcaceae;g__Staphylococcus;s__Staphylococcus aureus	Isolate taxonomy	Isolate	Bacillota
IMGVR_UViG_2574179962_000006	vOTU_01768746	Isolate	d__Bacteria;p__Bacillota;c__Bacilli;o__Staphylococcales;f__Staphylococcaceae;g__Staphylococcus;s__Staphylococcus aureus	Isolate taxonomy	Isolate	Bacillota
IMGVR_UViG_2574179967_000004	vOTU_01768746	Isolate	d__Bacteria;p__Bacillota;c__Bacilli;o__Staphylococcales;f__Staphylococcaceae;g__Staphylococcus;s__Staphylococcus aureus	Isolate taxonomy	Isolate	Bacillota
IMGVR_UViG_2574179968_000007	vOTU_01768746	Isolate	d__Bacteria;p__Bacillota;c__Bacilli;o__Staphylococcales;f__Staphylococcaceae;g__Staphylococcus;s__Staphylococcus aureus	Isolate taxonomy	Isolate	Bacillota
IMGVR_UViG_2574179971_000003	vOTU_01768746	Isolate	d__Bacteria;p__Bacillota;c__Bacilli;o__Staphylococcales;f__Staphylococcaceae;g__Staphylococcus;s__Staphylococcus aureus	Isolate taxonomy	Isolate	Bacillota
IMGVR_UViG_2574179980_000010	vOTU_01768746	Isolate	d__Bacteria;p__Bacillota;c__Bacilli;o__Staphylococcales;f__Staphylococcaceae;g__Staphylococcus;s__Staphylococcus aureus	Isolate taxonomy	Isolate	Bacillota
IMGVR_UViG_2574179982_000006	vOTU_01768746	Isolate	d__Bacteria;p__Bacillota;c__Bacilli;o__Staphylococcales;f__Staphylococcaceae;g__Staphylococcus;s__Staphylococcus aureus	Isolate taxonomy	Isolate	Bacillota
IMGVR_UViG_2574179985_000002	vOTU_01768746	Isolate	d__Bacteria;p__Bacillota;c__Bacilli;o__Staphylococcales;f__Staphylococcaceae;g__Staphylococcus;s__Staphylococcus aureus	Isolate taxonomy	Isolate	Bacillota
IMGVR_UViG_2574179986_000007	vOTU_01768746	Isolate	d__Bacteria;p__Bacillota;c__Bacilli;o__Staphylococcales;f__Staphylococcaceae;g__Staphylococcus;s__Staphylococcus aureus	Isolate taxonomy	Isolate	Bacillota
IMGVR_UViG_2574179998_000002	vOTU_01768746	Isolate	d__Bacteria;p__Bacillota;c__Bacilli;o__Staphylococcales;f__Staphylococcaceae;g__Staphylococcus;s__Staphylococcus aureus	Isolate taxonomy	Isolate	Bacillota
IMGVR_UViG_2574179999_000005	vOTU_01768746	Isolate	d__Bacteria;p__Bacillota;c__Bacilli;o__Staphylococcales;f__Staphylococcaceae;g__Staphylococcus;s__Staphylococcus aureus	Isolate taxonomy	Isolate	Bacillota
IMGVR_UViG_2574180001_000003	vOTU_01768746	Isolate	d__Bacteria;p__Bacillota;c__Bacilli;o__Staphylococcales;f__Staphylococcaceae;g__Staphylococcus;s__Staphylococcus aureus	Isolate taxonomy	Isolate	Bacillota
IMGVR_UViG_2574180009_000004	vOTU_01768746	Isolate	d__Bacteria;p__Bacillota;c__Bacilli;o__Staphylococcales;f__Staphylococcaceae;g__Staphylococcus;s__Staphylococcus aureus	Isolate taxonomy	Isolate	Bacillota
IMGVR_UViG_2574180011_000005	vOTU_01768746	Isolate	d__Bacteria;p__Bacillota;c__Bacilli;o__Staphylococcales;f__Staphylococcaceae;g__Staphylococcus;s__Staphylococcus aureus	Isolate taxonomy	Isolate	Bacillota
IMGVR_UViG_2574180012_000004	vOTU_01768746	Isolate	d__Bacteria;p__Bacillota;c__Bacilli;o__Staphylococcales;f__Staphylococcaceae;g__Staphylococcus;s__Staphylococcus aureus	Isolate taxonomy	Isolate	Bacillota
IMGVR_UViG_2574180014_000004	vOTU_01768746	Isolate	d__Bacteria;p__Bacillota;c__Bacilli;o__Staphylococcales;f__Staphylococcaceae;g__Staphylococcus;s__Staphylococcus aureus	Isolate taxonomy	Isolate	Bacillota
IMGVR_UViG_2574180025_000007	vOTU_01768746	Isolate	d__Bacteria;p__Bacillota;c__Bacilli;o__Staphylococcales;f__Staphylococcaceae;g__Staphylococcus;s__Staphylococcus aureus	Isolate taxonomy	Isolate	Bacillota
IMGVR_UViG_2574180029_000008	vOTU_01768746	Isolate	d__Bacteria;p__Bacillota;c__Bacilli;o__Staphylococcales;f__Staphylococcaceae;g__Staphylococcus;s__Staphylococcus aureus	Isolate taxonomy	Isolate	Bacillota
IMGVR_UViG_2574180033_000003	vOTU_01768746	Isolate	d__Bacteria;p__Bacillota;c__Bacilli;o__Staphylococcales;f__Staphylococcaceae;g__Staphylococcus;s__Staphylococcus aureus	Isolate taxonomy	Isolate	Bacillota
IMGVR_UViG_2574180034_000006	vOTU_01768746	Isolate	d__Bacteria;p__Bacillota;c__Bacilli;o__Staphylococcales;f__Staphylococcaceae;g__Staphylococcus;s__Staphylococcus aureus	Isolate taxonomy	Isolate	Bacillota
IMGVR_UViG_2574180037_000004	vOTU_01768746	Isolate	d__Bacteria;p__Bacillota;c__Bacilli;o__Staphylococcales;f__Staphylococcaceae;g__Staphylococcus;s__Staphylococcus aureus	Isolate taxonomy	Isolate	Bacillota
IMGVR_UViG_2574180038_000002	vOTU_01768746	Isolate	d__Bacteria;p__Bacillota;c__Bacilli;o__Staphylococcales;f__Staphylococcaceae;g__Staphylococcus;s__Staphylococcus aureus	Isolate taxonomy	Isolate	Bacillota
IMGVR_UViG_2574180044_000005	vOTU_01768746	Isolate	d__Bacteria;p__Bacillota;c__Bacilli;o__Staphylococcales;f__Staphylococcaceae;g__Staphylococcus;s__Staphylococcus aureus	Isolate taxonomy	Isolate	Bacillota
IMGVR_UViG_2574180045_000005	vOTU_01768746	Isolate	d__Bacteria;p__Bacillota;c__Bacilli;o__Staphylococcales;f__Staphylococcaceae;g__Staphylococcus;s__Staphylococcus aureus	Isolate taxonomy	Isolate	Bacillota
IMGVR_UViG_2574180047_000002	vOTU_01768746	Isolate	d__Bacteria;p__Bacillota;c__Bacilli;o__Staphylococcales;f__Staphylococcaceae;g__Staphylococcus;s__Staphylococcus aureus	Isolate taxonomy	Isolate	Bacillota
IMGVR_UViG_2574180048_000008	vOTU_01768746	Isolate	d__Bacteria;p__Bacillota;c__Bacilli;o__Staphylococcales;f__Staphylococcaceae;g__Staphylococcus;s__Staphylococcus aureus	Isolate taxonomy	Isolate	Bacillota
IMGVR_UViG_2574180049_000003	vOTU_01768746	Isolate	d__Bacteria;p__Bacillota;c__Bacilli;o__Staphylococcales;f__Staphylococcaceae;g__Staphylococcus;s__Staphylococcus aureus	Isolate taxonomy	Isolate	Bacillota
IMGVR_UViG_2574180059_000005	vOTU_01768746	Isolate	d__Bacteria;p__Bacillota;c__Bacilli;o__Staphylococcales;f__Staphylococcaceae;g__Staphylococcus;s__Staphylococcus aureus	Isolate taxonomy	Isolate	Bacillota
IMGVR_UViG_2574180063_000007	vOTU_01768746	Isolate	d__Bacteria;p__Bacillota;c__Bacilli;o__Staphylococcales;f__Staphylococcaceae;g__Staphylococcus;s__Staphylococcus aureus	Isolate taxonomy	Isolate	Bacillota
IMGVR_UViG_2574180067_000006	vOTU_01768746	Isolate	d__Bacteria;p__Bacillota;c__Bacilli;o__Staphylococcales;f__Staphylococcaceae;g__Staphylococcus;s__Staphylococcus aureus	Isolate taxonomy	Isolate	Bacillota
IMGVR_UViG_2574180069_000007	vOTU_01768746	Isolate	d__Bacteria;p__Bacillota;c__Bacilli;o__Staphylococcales;f__Staphylococcaceae;g__Staphylococcus;s__Staphylococcus aureus	Isolate taxonomy	Isolate	Bacillota
IMGVR_UViG_2574180075_000002	vOTU_01768746	Isolate	d__Bacteria;p__Bacillota;c__Bacilli;o__Staphylococcales;f__Staphylococcaceae;g__Staphylococcus;s__Staphylococcus aureus	Isolate taxonomy	Isolate	Bacillota
IMGVR_UViG_2574180077_000002	vOTU_01768746	Isolate	d__Bacteria;p__Bacillota;c__Bacilli;o__Staphylococcales;f__Staphylococcaceae;g__Staphylococcus;s__Staphylococcus aureus	Isolate taxonomy	Isolate	Bacillota
IMGVR_UViG_2574180083_000006	vOTU_01768746	Isolate	d__Bacteria;p__Bacillota;c__Bacilli;o__Staphylococcales;f__Staphylococcaceae;g__Staphylococcus;s__Staphylococcus aureus	Isolate taxonomy	Isolate	Bacillota
IMGVR_UViG_2574180089_000004	vOTU_01768746	Isolate	d__Bacteria;p__Bacillota;c__Bacilli;o__Staphylococcales;f__Staphylococcaceae;g__Staphylococcus;s__Staphylococcus aureus	Isolate taxonomy	Isolate	Bacillota
IMGVR_UViG_2574180092_000003	vOTU_01768746	Isolate	d__Bacteria;p__Bacillota;c__Bacilli;o__Staphylococcales;f__Staphylococcaceae;g__Staphylococcus;s__Staphylococcus aureus	Isolate taxonomy	Isolate	Bacillota
IMGVR_UViG_2574180094_000008	vOTU_01768746	Isolate	d__Bacteria;p__Bacillota;c__Bacilli;o__Staphylococcales;f__Staphylococcaceae;g__Staphylococcus;s__Staphylococcus aureus	Isolate taxonomy	Isolate	Bacillota
IMGVR_UViG_2574180095_000004	vOTU_01768746	Isolate	d__Bacteria;p__Bacillota;c__Bacilli;o__Staphylococcales;f__Staphylococcaceae;g__Staphylococcus;s__Staphylococcus aureus	Isolate taxonomy	Isolate	Bacillota
IMGVR_UViG_2574180099_000004	vOTU_01768746	Isolate	d__Bacteria;p__Bacillota;c__Bacilli;o__Staphylococcales;f__Staphylococcaceae;g__Staphylococcus;s__Staphylococcus aureus	Isolate taxonomy	Isolate	Bacillota
IMGVR_UViG_2574180101_000005	vOTU_01768746	Isolate	d__Bacteria;p__Bacillota;c__Bacilli;o__Staphylococcales;f__Staphylococcaceae;g__Staphylococcus;s__Staphylococcus aureus	Isolate taxonomy	Isolate	Bacillota
IMGVR_UViG_2574180105_000006	vOTU_01768746	Isolate	d__Bacteria;p__Bacillota;c__Bacilli;o__Staphylococcales;f__Staphylococcaceae;g__Staphylococcus;s__Staphylococcus aureus	Isolate taxonomy	Isolate	Bacillota
IMGVR_UViG_2574180107_000003	vOTU_01768746	Isolate	d__Bacteria;p__Bacillota;c__Bacilli;o__Staphylococcales;f__Staphylococcaceae;g__Staphylococcus;s__Staphylococcus aureus	Isolate taxonomy	Isolate	Bacillota
IMGVR_UViG_2574180111_000006	vOTU_01768746	Isolate	d__Bacteria;p__Bacillota;c__Bacilli;o__Staphylococcales;f__Staphylococcaceae;g__Staphylococcus;s__Staphylococcus aureus	Isolate taxonomy	Isolate	Bacillota
IMGVR_UViG_2574180116_000004	vOTU_01768746	Isolate	d__Bacteria;p__Bacillota;c__Bacilli;o__Staphylococcales;f__Staphylococcaceae;g__Staphylococcus;s__Staphylococcus aureus	Isolate taxonomy	Isolate	Bacillota
IMGVR_UViG_2574180129_000007	vOTU_01768746	Isolate	d__Bacteria;p__Bacillota;c__Bacilli;o__Staphylococcales;f__Staphylococcaceae;g__Staphylococcus;s__Staphylococcus aureus	Isolate taxonomy	Isolate	Bacillota
IMGVR_UViG_2574180137_000009	vOTU_01768746	Isolate	d__Bacteria;p__Bacillota;c__Bacilli;o__Staphylococcales;f__Staphylococcaceae;g__Staphylococcus;s__Staphylococcus aureus	Isolate taxonomy	Isolate	Bacillota
IMGVR_UViG_2574180145_000007	vOTU_01768746	Isolate	d__Bacteria;p__Bacillota;c__Bacilli;o__Staphylococcales;f__Staphylococcaceae;g__Staphylococcus;s__Staphylococcus aureus	Isolate taxonomy	Isolate	Bacillota
IMGVR_UViG_2574180146_000002	vOTU_01768746	Isolate	d__Bacteria;p__Bacillota;c__Bacilli;o__Staphylococcales;f__Staphylococcaceae;g__Staphylococcus;s__Staphylococcus aureus	Isolate taxonomy	Isolate	Bacillota
IMGVR_UViG_2574180147_000004	vOTU_01768746	Isolate	d__Bacteria;p__Bacillota;c__Bacilli;o__Staphylococcales;f__Staphylococcaceae;g__Staphylococcus;s__Staphylococcus aureus	Isolate taxonomy	Isolate	Bacillota
IMGVR_UViG_2574180148_000006	vOTU_01768746	Isolate	d__Bacteria;p__Bacillota;c__Bacilli;o__Staphylococcales;f__Staphylococcaceae;g__Staphylococcus;s__Staphylococcus aureus	Isolate taxonomy	Isolate	Bacillota
IMGVR_UViG_2574180149_000007	vOTU_01768746	Isolate	d__Bacteria;p__Bacillota;c__Bacilli;o__Staphylococcales;f__Staphylococcaceae;g__Staphylococcus;s__Staphylococcus aureus	Isolate taxonomy	Isolate	Bacillota
IMGVR_UViG_2574180164_000006	vOTU_01768746	Isolate	d__Bacteria;p__Bacillota;c__Bacilli;o__Staphylococcales;f__Staphylococcaceae;g__Staphylococcus;s__Staphylococcus aureus	Isolate taxonomy	Isolate	Bacillota
IMGVR_UViG_2574180168_000008	vOTU_01768746	Isolate	d__Bacteria;p__Bacillota;c__Bacilli;o__Staphylococcales;f__Staphylococcaceae;g__Staphylococcus;s__Staphylococcus aureus	Isolate taxonomy	Isolate	Bacillota
IMGVR_UViG_2574180170_000001	vOTU_01768746	Isolate	d__Bacteria;p__Bacillota;c__Bacilli;o__Staphylococcales;f__Staphylococcaceae;g__Staphylococcus;s__Staphylococcus aureus	Isolate taxonomy	Isolate	Bacillota
IMGVR_UViG_2574180178_000004	vOTU_01768746	Isolate	d__Bacteria;p__Bacillota;c__Bacilli;o__Staphylococcales;f__Staphylococcaceae;g__Staphylococcus;s__Staphylococcus aureus	Isolate taxonomy	Isolate	Bacillota
IMGVR_UViG_2574180184_000004	vOTU_01768746	Isolate	d__Bacteria;p__Bacillota;c__Bacilli;o__Staphylococcales;f__Staphylococcaceae;g__Staphylococcus;s__Staphylococcus aureus	Isolate taxonomy	Isolate	Bacillota
IMGVR_UViG_2574180186_000005	vOTU_01768746	Isolate	d__Bacteria;p__Bacillota;c__Bacilli;o__Staphylococcales;f__Staphylococcaceae;g__Staphylococcus;s__Staphylococcus aureus	Isolate taxonomy	Isolate	Bacillota
IMGVR_UViG_2574180191_000006	vOTU_01768746	Isolate	d__Bacteria;p__Bacillota;c__Bacilli;o__Staphylococcales;f__Staphylococcaceae;g__Staphylococcus;s__Staphylococcus aureus	Isolate taxonomy	Isolate	Bacillota
IMGVR_UViG_2574180192_000004	vOTU_01768746	Isolate	d__Bacteria;p__Bacillota;c__Bacilli;o__Staphylococcales;f__Staphylococcaceae;g__Staphylococcus;s__Staphylococcus aureus	Isolate taxonomy	Isolate	Bacillota
IMGVR_UViG_2574180193_000009	vOTU_01768746	Isolate	d__Bacteria;p__Bacillota;c__Bacilli;o__Staphylococcales;f__Staphylococcaceae;g__Staphylococcus;s__Staphylococcus aureus	Isolate taxonomy	Isolate	Bacillota
IMGVR_UViG_2574180218_000005	vOTU_01768746	Isolate	d__Bacteria;p__Bacillota;c__Bacilli;o__Staphylococcales;f__Staphylococcaceae;g__Staphylococcus;s__Staphylococcus aureus	Isolate taxonomy	Isolate	Bacillota
IMGVR_UViG_2574180222_000011	vOTU_01768746	Isolate	d__Bacteria;p__Bacillota;c__Bacilli;o__Staphylococcales;f__Staphylococcaceae;g__Staphylococcus;s__Staphylococcus aureus	Isolate taxonomy	Isolate	Bacillota
IMGVR_UViG_2574180223_000005	vOTU_01768746	Isolate	d__Bacteria;p__Bacillota;c__Bacilli;o__Staphylococcales;f__Staphylococcaceae;g__Staphylococcus;s__Staphylococcus aureus	Isolate taxonomy	Isolate	Bacillota
IMGVR_UViG_2574180236_000004	vOTU_01768746	Isolate	d__Bacteria;p__Bacillota;c__Bacilli;o__Staphylococcales;f__Staphylococcaceae;g__Staphylococcus;s__Staphylococcus aureus	Isolate taxonomy	Isolate	Bacillota
IMGVR_UViG_2574180245_000003	vOTU_01768746	Isolate	d__Bacteria;p__Bacillota;c__Bacilli;o__Staphylococcales;f__Staphylococcaceae;g__Staphylococcus;s__Staphylococcus aureus	Isolate taxonomy	Isolate	Bacillota
IMGVR_UViG_2574180250_000006	vOTU_01768746	Isolate	d__Bacteria;p__Bacillota;c__Bacilli;o__Staphylococcales;f__Staphylococcaceae;g__Staphylococcus;s__Staphylococcus aureus	Isolate taxonomy	Isolate	Bacillota
IMGVR_UViG_2574180251_000003	vOTU_01768746	Isolate	d__Bacteria;p__Bacillota;c__Bacilli;o__Staphylococcales;f__Staphylococcaceae;g__Staphylococcus;s__Staphylococcus aureus	Isolate taxonomy	Isolate	Bacillota
IMGVR_UViG_2574180266_000005	vOTU_01768746	Isolate	d__Bacteria;p__Bacillota;c__Bacilli;o__Staphylococcales;f__Staphylococcaceae;g__Staphylococcus;s__Staphylococcus aureus	Isolate taxonomy	Isolate	Bacillota
IMGVR_UViG_2574180271_000009	vOTU_01768746	Isolate	d__Bacteria;p__Bacillota;c__Bacilli;o__Staphylococcales;f__Staphylococcaceae;g__Staphylococcus;s__Staphylococcus aureus	Isolate taxonomy	Isolate	Bacillota
IMGVR_UViG_2574180276_000006	vOTU_01768746	Isolate	d__Bacteria;p__Bacillota;c__Bacilli;o__Staphylococcales;f__Staphylococcaceae;g__Staphylococcus;s__Staphylococcus aureus	Isolate taxonomy	Isolate	Bacillota
IMGVR_UViG_2574180292_000002	vOTU_01768746	Isolate	d__Bacteria;p__Bacillota;c__Bacilli;o__Staphylococcales;f__Staphylococcaceae;g__Staphylococcus;s__Staphylococcus aureus	Isolate taxonomy	Isolate	Bacillota
IMGVR_UViG_2574180293_000006	vOTU_01768746	Isolate	d__Bacteria;p__Bacillota;c__Bacilli;o__Staphylococcales;f__Staphylococcaceae;g__Staphylococcus;s__Staphylococcus aureus	Isolate taxonomy	Isolate	Bacillota
IMGVR_UViG_2574180302_000015	vOTU_01768746	Isolate	d__Bacteria;p__Bacillota;c__Bacilli;o__Staphylococcales;f__Staphylococcaceae;g__Staphylococcus;s__Staphylococcus aureus	Isolate taxonomy	Isolate	Bacillota
IMGVR_UViG_2574180306_000004	vOTU_01768746	Isolate	d__Bacteria;p__Bacillota;c__Bacilli;o__Staphylococcales;f__Staphylococcaceae;g__Staphylococcus;s__Staphylococcus aureus	Isolate taxonomy	Isolate	Bacillota
IMGVR_UViG_2574180311_000005	vOTU_01768746	Isolate	d__Bacteria;p__Bacillota;c__Bacilli;o__Staphylococcales;f__Staphylococcaceae;g__Staphylococcus;s__Staphylococcus aureus	Isolate taxonomy	Isolate	Bacillota
IMGVR_UViG_2574180321_000009	vOTU_01768746	Isolate	d__Bacteria;p__Bacillota;c__Bacilli;o__Staphylococcales;f__Staphylococcaceae;g__Staphylococcus;s__Staphylococcus aureus	Isolate taxonomy	Isolate	Bacillota
IMGVR_UViG_2574180323_000003	vOTU_01768746	Isolate	d__Bacteria;p__Bacillota;c__Bacilli;o__Staphylococcales;f__Staphylococcaceae;g__Staphylococcus;s__Staphylococcus aureus	Isolate taxonomy	Isolate	Bacillota
IMGVR_UViG_2574180324_000010	vOTU_01768746	Isolate	d__Bacteria;p__Bacillota;c__Bacilli;o__Staphylococcales;f__Staphylococcaceae;g__Staphylococcus;s__Staphylococcus aureus	Isolate taxonomy	Isolate	Bacillota
IMGVR_UViG_2574180327_000010	vOTU_01768746	Isolate	d__Bacteria;p__Bacillota;c__Bacilli;o__Staphylococcales;f__Staphylococcaceae;g__Staphylococcus;s__Staphylococcus aureus	Isolate taxonomy	Isolate	Bacillota
IMGVR_UViG_2574180331_000001	vOTU_01768746	Isolate	d__Bacteria;p__Bacillota;c__Bacilli;o__Staphylococcales;f__Staphylococcaceae;g__Staphylococcus;s__Staphylococcus aureus	Isolate taxonomy	Isolate	Bacillota
IMGVR_UViG_2574180333_000005	vOTU_01768746	Isolate	d__Bacteria;p__Bacillota;c__Bacilli;o__Staphylococcales;f__Staphylococcaceae;g__Staphylococcus;s__Staphylococcus aureus	Isolate taxonomy	Isolate	Bacillota
IMGVR_UViG_2574180340_000003	vOTU_01768746	Isolate	d__Bacteria;p__Bacillota;c__Bacilli;o__Staphylococcales;f__Staphylococcaceae;g__Staphylococcus;s__Staphylococcus aureus	Isolate taxonomy	Isolate	Bacillota
IMGVR_UViG_2574180345_000004	vOTU_01768746	Isolate	d__Bacteria;p__Bacillota;c__Bacilli;o__Staphylococcales;f__Staphylococcaceae;g__Staphylococcus;s__Staphylococcus aureus	Isolate taxonomy	Isolate	Bacillota
IMGVR_UViG_2574180346_000007	vOTU_01768746	Isolate	d__Bacteria;p__Bacillota;c__Bacilli;o__Staphylococcales;f__Staphylococcaceae;g__Staphylococcus;s__Staphylococcus aureus	Isolate taxonomy	Isolate	Bacillota
IMGVR_UViG_2574180351_000003	vOTU_01768746	Isolate	d__Bacteria;p__Bacillota;c__Bacilli;o__Staphylococcales;f__Staphylococcaceae;g__Staphylococcus;s__Staphylococcus aureus	Isolate taxonomy	Isolate	Bacillota
IMGVR_UViG_2574180352_000009	vOTU_01768746	Isolate	d__Bacteria;p__Bacillota;c__Bacilli;o__Staphylococcales;f__Staphylococcaceae;g__Staphylococcus;s__Staphylococcus aureus	Isolate taxonomy	Isolate	Bacillota
IMGVR_UViG_2574180355_000003	vOTU_01768746	Isolate	d__Bacteria;p__Bacillota;c__Bacilli;o__Staphylococcales;f__Staphylococcaceae;g__Staphylococcus;s__Staphylococcus aureus	Isolate taxonomy	Isolate	Bacillota
IMGVR_UViG_2574180361_000012	vOTU_01768746	Isolate	d__Bacteria;p__Bacillota;c__Bacilli;o__Staphylococcales;f__Staphylococcaceae;g__Staphylococcus;s__Staphylococcus aureus	Isolate taxonomy	Isolate	Bacillota
IMGVR_UViG_2574180362_000008	vOTU_01768746	Isolate	d__Bacteria;p__Bacillota;c__Bacilli;o__Staphylococcales;f__Staphylococcaceae;g__Staphylococcus;s__Staphylococcus aureus	Isolate taxonomy	Isolate	Bacillota
IMGVR_UViG_2574180364_000006	vOTU_01768746	Isolate	d__Bacteria;p__Bacillota;c__Bacilli;o__Staphylococcales;f__Staphylococcaceae;g__Staphylococcus;s__Staphylococcus aureus	Isolate taxonomy	Isolate	Bacillota
IMGVR_UViG_2574180367_000004	vOTU_01768746	Isolate	d__Bacteria;p__Bacillota;c__Bacilli;o__Staphylococcales;f__Staphylococcaceae;g__Staphylococcus;s__Staphylococcus aureus	Isolate taxonomy	Isolate	Bacillota
IMGVR_UViG_2574180378_000001	vOTU_01768746	Isolate	d__Bacteria;p__Bacillota;c__Bacilli;o__Staphylococcales;f__Staphylococcaceae;g__Staphylococcus;s__Staphylococcus aureus	Isolate taxonomy	Isolate	Bacillota
IMGVR_UViG_2574180379_000002	vOTU_01768746	Isolate	d__Bacteria;p__Bacillota;c__Bacilli;o__Staphylococcales;f__Staphylococcaceae;g__Staphylococcus;s__Staphylococcus aureus	Isolate taxonomy	Isolate	Bacillota
IMGVR_UViG_2574180386_000002	vOTU_01768746	Isolate	d__Bacteria;p__Bacillota;c__Bacilli;o__Staphylococcales;f__Staphylococcaceae;g__Staphylococcus;s__Staphylococcus aureus	Isolate taxonomy	Isolate	Bacillota
IMGVR_UViG_2574180389_000003	vOTU_01768746	Isolate	d__Bacteria;p__Bacillota;c__Bacilli;o__Staphylococcales;f__Staphylococcaceae;g__Staphylococcus;s__Staphylococcus aureus	Isolate taxonomy	Isolate	Bacillota
IMGVR_UViG_2574180390_000005	vOTU_01768746	Isolate	d__Bacteria;p__Bacillota;c__Bacilli;o__Staphylococcales;f__Staphylococcaceae;g__Staphylococcus;s__Staphylococcus aureus	Isolate taxonomy	Isolate	Bacillota
IMGVR_UViG_2574180396_000001	vOTU_01768746	Isolate	d__Bacteria;p__Bacillota;c__Bacilli;o__Staphylococcales;f__Staphylococcaceae;g__Staphylococcus;s__Staphylococcus aureus	Isolate taxonomy	Isolate	Bacillota
IMGVR_UViG_2574180397_000008	vOTU_01768746	Isolate	d__Bacteria;p__Bacillota;c__Bacilli;o__Staphylococcales;f__Staphylococcaceae;g__Staphylococcus;s__Staphylococcus aureus	Isolate taxonomy	Isolate	Bacillota
IMGVR_UViG_2574180423_000004	vOTU_01768746	Isolate	d__Bacteria;p__Bacillota;c__Bacilli;o__Staphylococcales;f__Staphylococcaceae;g__Staphylococcus;s__Staphylococcus aureus	Isolate taxonomy	Isolate	Bacillota
IMGVR_UViG_2574180424_000004	vOTU_01768746	Isolate	d__Bacteria;p__Bacillota;c__Bacilli;o__Staphylococcales;f__Staphylococcaceae;g__Staphylococcus;s__Staphylococcus aureus	Isolate taxonomy	Isolate	Bacillota
IMGVR_UViG_2574180428_000002	vOTU_01768746	Isolate	d__Bacteria;p__Bacillota;c__Bacilli;o__Staphylococcales;f__Staphylococcaceae;g__Staphylococcus;s__Staphylococcus aureus	Isolate taxonomy	Isolate	Bacillota
IMGVR_UViG_2574180431_000007	vOTU_01768746	Isolate	d__Bacteria;p__Bacillota;c__Bacilli;o__Staphylococcales;f__Staphylococcaceae;g__Staphylococcus;s__Staphylococcus aureus	Isolate taxonomy	Isolate	Bacillota
IMGVR_UViG_2576861002_000004	vOTU_01768746	Isolate	d__Bacteria;p__Bacillota;c__Bacilli;o__Staphylococcales;f__Staphylococcaceae;g__Staphylococcus;s__Staphylococcus aureus	Isolate taxonomy	Isolate	Bacillota
IMGVR_UViG_2576861025_000002	vOTU_01768746	Isolate	d__Bacteria;p__Bacillota;c__Bacilli;o__Staphylococcales;f__Staphylococcaceae;g__Staphylococcus;s__Staphylococcus aureus	Isolate taxonomy	Isolate	Bacillota
IMGVR_UViG_2576861027_000008	vOTU_01768746	Isolate	d__Bacteria;p__Bacillota;c__Bacilli;o__Staphylococcales;f__Staphylococcaceae;g__Staphylococcus;s__Staphylococcus aureus	Isolate taxonomy	Isolate	Bacillota
IMGVR_UViG_2576861034_000003	vOTU_01768746	Isolate	d__Bacteria;p__Bacillota;c__Bacilli;o__Staphylococcales;f__Staphylococcaceae;g__Staphylococcus;s__Staphylococcus aureus	Isolate taxonomy	Isolate	Bacillota
IMGVR_UViG_2576861036_000001	vOTU_01768746	Isolate	d__Bacteria;p__Bacillota;c__Bacilli;o__Staphylococcales;f__Staphylococcaceae;g__Staphylococcus;s__Staphylococcus aureus	Isolate taxonomy	Isolate	Bacillota
IMGVR_UViG_2576861045_000005	vOTU_01768746	Isolate	d__Bacteria;p__Bacillota;c__Bacilli;o__Staphylococcales;f__Staphylococcaceae;g__Staphylococcus;s__Staphylococcus aureus	Isolate taxonomy	Isolate	Bacillota
IMGVR_UViG_2576861050_000006	vOTU_01768746	Isolate	d__Bacteria;p__Bacillota;c__Bacilli;o__Staphylococcales;f__Staphylococcaceae;g__Staphylococcus;s__Staphylococcus aureus	Isolate taxonomy	Isolate	Bacillota
IMGVR_UViG_2576861069_000005	vOTU_01768746	Isolate	d__Bacteria;p__Bacillota;c__Bacilli;o__Staphylococcales;f__Staphylococcaceae;g__Staphylococcus;s__Staphylococcus aureus	Isolate taxonomy	Isolate	Bacillota
IMGVR_UViG_2576861071_000005	vOTU_01768746	Isolate	d__Bacteria;p__Bacillota;c__Bacilli;o__Staphylococcales;f__Staphylococcaceae;g__Staphylococcus;s__Staphylococcus aureus	Isolate taxonomy	Isolate	Bacillota
IMGVR_UViG_2576861076_000005	vOTU_01768746	Isolate	d__Bacteria;p__Bacillota;c__Bacilli;o__Staphylococcales;f__Staphylococcaceae;g__Staphylococcus;s__Staphylococcus aureus	Isolate taxonomy	Isolate	Bacillota
IMGVR_UViG_2576861117_000001	vOTU_01768746	Isolate	d__Bacteria;p__Bacillota;c__Bacilli;o__Staphylococcales;f__Staphylococcaceae;g__Staphylococcus;s__Staphylococcus aureus	Isolate taxonomy	Isolate	Bacillota
IMGVR_UViG_2576861122_000005	vOTU_01768746	Isolate	d__Bacteria;p__Bacillota;c__Bacilli;o__Staphylococcales;f__Staphylococcaceae;g__Staphylococcus;s__Staphylococcus aureus	Isolate taxonomy	Isolate	Bacillota
IMGVR_UViG_2576861123_000004	vOTU_01768746	Isolate	d__Bacteria;p__Bacillota;c__Bacilli;o__Staphylococcales;f__Staphylococcaceae;g__Staphylococcus;s__Staphylococcus aureus	Isolate taxonomy	Isolate	Bacillota
IMGVR_UViG_2576861128_000011	vOTU_01768746	Isolate	d__Bacteria;p__Bacillota;c__Bacilli;o__Staphylococcales;f__Staphylococcaceae;g__Staphylococcus;s__Staphylococcus aureus	Isolate taxonomy	Isolate	Bacillota
IMGVR_UViG_2576861134_000007	vOTU_01768746	Isolate	d__Bacteria;p__Bacillota;c__Bacilli;o__Staphylococcales;f__Staphylococcaceae;g__Staphylococcus;s__Staphylococcus aureus	Isolate taxonomy	Isolate	Bacillota
IMGVR_UViG_2576861139_000006	vOTU_01768746	Isolate	d__Bacteria;p__Bacillota;c__Bacilli;o__Staphylococcales;f__Staphylococcaceae;g__Staphylococcus;s__Staphylococcus aureus	Isolate taxonomy	Isolate	Bacillota
IMGVR_UViG_2576861141_000001	vOTU_01768746	Isolate	d__Bacteria;p__Bacillota;c__Bacilli;o__Staphylococcales;f__Staphylococcaceae;g__Staphylococcus;s__Staphylococcus aureus	Isolate taxonomy	Isolate	Bacillota
IMGVR_UViG_2576861149_000003	vOTU_01768746	Isolate	d__Bacteria;p__Bacillota;c__Bacilli;o__Staphylococcales;f__Staphylococcaceae;g__Staphylococcus;s__Staphylococcus aureus	Isolate taxonomy	Isolate	Bacillota
IMGVR_UViG_2576861150_000004	vOTU_01768746	Isolate	d__Bacteria;p__Bacillota;c__Bacilli;o__Staphylococcales;f__Staphylococcaceae;g__Staphylococcus;s__Staphylococcus aureus	Isolate taxonomy	Isolate	Bacillota
IMGVR_UViG_2576861155_000004	vOTU_01768746	Isolate	d__Bacteria;p__Bacillota;c__Bacilli;o__Staphylococcales;f__Staphylococcaceae;g__Staphylococcus;s__Staphylococcus aureus	Isolate taxonomy	Isolate	Bacillota
IMGVR_UViG_2576861157_000004	vOTU_01768746	Isolate	d__Bacteria;p__Bacillota;c__Bacilli;o__Staphylococcales;f__Staphylococcaceae;g__Staphylococcus;s__Staphylococcus aureus	Isolate taxonomy	Isolate	Bacillota
IMGVR_UViG_2576861160_000011	vOTU_01768746	Isolate	d__Bacteria;p__Bacillota;c__Bacilli;o__Staphylococcales;f__Staphylococcaceae;g__Staphylococcus;s__Staphylococcus aureus	Isolate taxonomy	Isolate	Bacillota
IMGVR_UViG_2576861162_000008	vOTU_01768746	Isolate	d__Bacteria;p__Bacillota;c__Bacilli;o__Staphylococcales;f__Staphylococcaceae;g__Staphylococcus;s__Staphylococcus aureus	Isolate taxonomy	Isolate	Bacillota
IMGVR_UViG_2576861166_000005	vOTU_01768746	Isolate	d__Bacteria;p__Bacillota;c__Bacilli;o__Staphylococcales;f__Staphylococcaceae;g__Staphylococcus;s__Staphylococcus aureus	Isolate taxonomy	Isolate	Bacillota
IMGVR_UViG_2576861168_000001	vOTU_01768746	Isolate	d__Bacteria;p__Bacillota;c__Bacilli;o__Staphylococcales;f__Staphylococcaceae;g__Staphylococcus;s__Staphylococcus aureus	Isolate taxonomy	Isolate	Bacillota
IMGVR_UViG_2576861169_000004	vOTU_01768746	Isolate	d__Bacteria;p__Bacillota;c__Bacilli;o__Staphylococcales;f__Staphylococcaceae;g__Staphylococcus;s__Staphylococcus aureus	Isolate taxonomy	Isolate	Bacillota
IMGVR_UViG_2576861170_000011	vOTU_01768746	Isolate	d__Bacteria;p__Bacillota;c__Bacilli;o__Staphylococcales;f__Staphylococcaceae;g__Staphylococcus;s__Staphylococcus aureus	Isolate taxonomy	Isolate	Bacillota
IMGVR_UViG_2576861180_000002	vOTU_01768746	Isolate	d__Bacteria;p__Bacillota;c__Bacilli;o__Staphylococcales;f__Staphylococcaceae;g__Staphylococcus;s__Staphylococcus aureus	Isolate taxonomy	Isolate	Bacillota
IMGVR_UViG_2576861196_000004	vOTU_01768746	Isolate	d__Bacteria;p__Bacillota;c__Bacilli;o__Staphylococcales;f__Staphylococcaceae;g__Staphylococcus;s__Staphylococcus aureus	Isolate taxonomy	Isolate	Bacillota
IMGVR_UViG_2576861197_000008	vOTU_01768746	Isolate	d__Bacteria;p__Bacillota;c__Bacilli;o__Staphylococcales;f__Staphylococcaceae;g__Staphylococcus;s__Staphylococcus aureus	Isolate taxonomy	Isolate	Bacillota
IMGVR_UViG_2576861204_000006	vOTU_01768746	Isolate	d__Bacteria;p__Bacillota;c__Bacilli;o__Staphylococcales;f__Staphylococcaceae;g__Staphylococcus;s__Staphylococcus aureus	Isolate taxonomy	Isolate	Bacillota
IMGVR_UViG_2576861206_000007	vOTU_01768746	Isolate	d__Bacteria;p__Bacillota;c__Bacilli;o__Staphylococcales;f__Staphylococcaceae;g__Staphylococcus;s__Staphylococcus aureus	Isolate taxonomy	Isolate	Bacillota
IMGVR_UViG_2576861207_000006	vOTU_01768746	Isolate	d__Bacteria;p__Bacillota;c__Bacilli;o__Staphylococcales;f__Staphylococcaceae;g__Staphylococcus;s__Staphylococcus aureus	Isolate taxonomy	Isolate	Bacillota
IMGVR_UViG_2576861222_000004	vOTU_01768746	Isolate	d__Bacteria;p__Bacillota;c__Bacilli;o__Staphylococcales;f__Staphylococcaceae;g__Staphylococcus;s__Staphylococcus aureus	Isolate taxonomy	Isolate	Bacillota
IMGVR_UViG_2576861225_000006	vOTU_01768746	Isolate	d__Bacteria;p__Bacillota;c__Bacilli;o__Staphylococcales;f__Staphylococcaceae;g__Staphylococcus;s__Staphylococcus aureus	Isolate taxonomy	Isolate	Bacillota
IMGVR_UViG_2576861226_000001	vOTU_01768746	Isolate	d__Bacteria;p__Bacillota;c__Bacilli;o__Staphylococcales;f__Staphylococcaceae;g__Staphylococcus;s__Staphylococcus aureus	Isolate taxonomy	Isolate	Bacillota
IMGVR_UViG_2576861231_000004	vOTU_01768746	Isolate	d__Bacteria;p__Bacillota;c__Bacilli;o__Staphylococcales;f__Staphylococcaceae;g__Staphylococcus;s__Staphylococcus aureus	Isolate taxonomy	Isolate	Bacillota
IMGVR_UViG_2576861244_000005	vOTU_01768746	Isolate	d__Bacteria;p__Bacillota;c__Bacilli;o__Staphylococcales;f__Staphylococcaceae;g__Staphylococcus;s__Staphylococcus aureus	Isolate taxonomy	Isolate	Bacillota
IMGVR_UViG_2576861250_000006	vOTU_01768746	Isolate	d__Bacteria;p__Bacillota;c__Bacilli;o__Staphylococcales;f__Staphylococcaceae;g__Staphylococcus;s__Staphylococcus aureus	Isolate taxonomy	Isolate	Bacillota
IMGVR_UViG_2576861253_000006	vOTU_01768746	Isolate	d__Bacteria;p__Bacillota;c__Bacilli;o__Staphylococcales;f__Staphylococcaceae;g__Staphylococcus;s__Staphylococcus aureus	Isolate taxonomy	Isolate	Bacillota
IMGVR_UViG_2576861255_000006	vOTU_01768746	Isolate	d__Bacteria;p__Bacillota;c__Bacilli;o__Staphylococcales;f__Staphylococcaceae;g__Staphylococcus;s__Staphylococcus aureus	Isolate taxonomy	Isolate	Bacillota
IMGVR_UViG_2576861266_000006	vOTU_01768746	Isolate	d__Bacteria;p__Bacillota;c__Bacilli;o__Staphylococcales;f__Staphylococcaceae;g__Staphylococcus;s__Staphylococcus aureus	Isolate taxonomy	Isolate	Bacillota
IMGVR_UViG_2576861269_000001	vOTU_01768746	Isolate	d__Bacteria;p__Bacillota;c__Bacilli;o__Staphylococcales;f__Staphylococcaceae;g__Staphylococcus;s__Staphylococcus aureus	Isolate taxonomy	Isolate	Bacillota
IMGVR_UViG_2576861270_000001	vOTU_01768746	Isolate	d__Bacteria;p__Bacillota;c__Bacilli;o__Staphylococcales;f__Staphylococcaceae;g__Staphylococcus;s__Staphylococcus aureus	Isolate taxonomy	Isolate	Bacillota
IMGVR_UViG_2576861271_000007	vOTU_01768746	Isolate	d__Bacteria;p__Bacillota;c__Bacilli;o__Staphylococcales;f__Staphylococcaceae;g__Staphylococcus;s__Staphylococcus aureus	Isolate taxonomy	Isolate	Bacillota
IMGVR_UViG_2576861272_000010	vOTU_01768746	Isolate	d__Bacteria;p__Bacillota;c__Bacilli;o__Staphylococcales;f__Staphylococcaceae;g__Staphylococcus;s__Staphylococcus aureus	Isolate taxonomy	Isolate	Bacillota
IMGVR_UViG_2576861277_000004	vOTU_01768746	Isolate	d__Bacteria;p__Bacillota;c__Bacilli;o__Staphylococcales;f__Staphylococcaceae;g__Staphylococcus;s__Staphylococcus aureus	Isolate taxonomy	Isolate	Bacillota
IMGVR_UViG_2576861288_000002	vOTU_01768746	Isolate	d__Bacteria;p__Bacillota;c__Bacilli;o__Staphylococcales;f__Staphylococcaceae;g__Staphylococcus;s__Staphylococcus aureus	Isolate taxonomy	Isolate	Bacillota
IMGVR_UViG_2576861290_000005	vOTU_01768746	Isolate	d__Bacteria;p__Bacillota;c__Bacilli;o__Staphylococcales;f__Staphylococcaceae;g__Staphylococcus;s__Staphylococcus aureus	Isolate taxonomy	Isolate	Bacillota
IMGVR_UViG_2576861296_000005	vOTU_01768746	Isolate	d__Bacteria;p__Bacillota;c__Bacilli;o__Staphylococcales;f__Staphylococcaceae;g__Staphylococcus;s__Staphylococcus aureus	Isolate taxonomy	Isolate	Bacillota
IMGVR_UViG_2576861303_000005	vOTU_01768746	Isolate	d__Bacteria;p__Bacillota;c__Bacilli;o__Staphylococcales;f__Staphylococcaceae;g__Staphylococcus;s__Staphylococcus aureus	Isolate taxonomy	Isolate	Bacillota
IMGVR_UViG_2576861305_000003	vOTU_01768746	Isolate	d__Bacteria;p__Bacillota;c__Bacilli;o__Staphylococcales;f__Staphylococcaceae;g__Staphylococcus;s__Staphylococcus aureus	Isolate taxonomy	Isolate	Bacillota
IMGVR_UViG_2576861308_000003	vOTU_01768746	Isolate	d__Bacteria;p__Bacillota;c__Bacilli;o__Staphylococcales;f__Staphylococcaceae;g__Staphylococcus;s__Staphylococcus aureus	Isolate taxonomy	Isolate	Bacillota
IMGVR_UViG_2576861309_000006	vOTU_01768746	Isolate	d__Bacteria;p__Bacillota;c__Bacilli;o__Staphylococcales;f__Staphylococcaceae;g__Staphylococcus;s__Staphylococcus aureus	Isolate taxonomy	Isolate	Bacillota
IMGVR_UViG_2576861311_000005	vOTU_01768746	Isolate	d__Bacteria;p__Bacillota;c__Bacilli;o__Staphylococcales;f__Staphylococcaceae;g__Staphylococcus;s__Staphylococcus aureus	Isolate taxonomy	Isolate	Bacillota
IMGVR_UViG_2576861322_000003	vOTU_01768746	Isolate	d__Bacteria;p__Bacillota;c__Bacilli;o__Staphylococcales;f__Staphylococcaceae;g__Staphylococcus;s__Staphylococcus aureus	Isolate taxonomy	Isolate	Bacillota
IMGVR_UViG_2576861327_000005	vOTU_01768746	Isolate	d__Bacteria;p__Bacillota;c__Bacilli;o__Staphylococcales;f__Staphylococcaceae;g__Staphylococcus;s__Staphylococcus aureus	Isolate taxonomy	Isolate	Bacillota
IMGVR_UViG_2576861328_000008	vOTU_01768746	Isolate	d__Bacteria;p__Bacillota;c__Bacilli;o__Staphylococcales;f__Staphylococcaceae;g__Staphylococcus;s__Staphylococcus aureus	Isolate taxonomy	Isolate	Bacillota
IMGVR_UViG_2576861331_000005	vOTU_01768746	Isolate	d__Bacteria;p__Bacillota;c__Bacilli;o__Staphylococcales;f__Staphylococcaceae;g__Staphylococcus;s__Staphylococcus aureus	Isolate taxonomy	Isolate	Bacillota
IMGVR_UViG_2576861333_000007	vOTU_01768746	Isolate	d__Bacteria;p__Bacillota;c__Bacilli;o__Staphylococcales;f__Staphylococcaceae;g__Staphylococcus;s__Staphylococcus aureus	Isolate taxonomy	Isolate	Bacillota
IMGVR_UViG_2576861334_000003	vOTU_01768746	Isolate	d__Bacteria;p__Bacillota;c__Bacilli;o__Staphylococcales;f__Staphylococcaceae;g__Staphylococcus;s__Staphylococcus aureus	Isolate taxonomy	Isolate	Bacillota
IMGVR_UViG_2576861340_000002	vOTU_01768746	Isolate	d__Bacteria;p__Bacillota;c__Bacilli;o__Staphylococcales;f__Staphylococcaceae;g__Staphylococcus;s__Staphylococcus aureus	Isolate taxonomy	Isolate	Bacillota
IMGVR_UViG_2576861347_000002	vOTU_01768746	Isolate	d__Bacteria;p__Bacillota;c__Bacilli;o__Staphylococcales;f__Staphylococcaceae;g__Staphylococcus;s__Staphylococcus aureus	Isolate taxonomy	Isolate	Bacillota
IMGVR_UViG_2576861356_000004	vOTU_01768746	Isolate	d__Bacteria;p__Bacillota;c__Bacilli;o__Staphylococcales;f__Staphylococcaceae;g__Staphylococcus;s__Staphylococcus aureus	Isolate taxonomy	Isolate	Bacillota
IMGVR_UViG_2576861360_000001	vOTU_01768746	Isolate	d__Bacteria;p__Bacillota;c__Bacilli;o__Staphylococcales;f__Staphylococcaceae;g__Staphylococcus;s__Staphylococcus aureus	Isolate taxonomy	Isolate	Bacillota
IMGVR_UViG_2576861361_000009	vOTU_01768746	Isolate	d__Bacteria;p__Bacillota;c__Bacilli;o__Staphylococcales;f__Staphylococcaceae;g__Staphylococcus;s__Staphylococcus aureus	Isolate taxonomy	Isolate	Bacillota
IMGVR_UViG_2576861362_000004	vOTU_01768746	Isolate	d__Bacteria;p__Bacillota;c__Bacilli;o__Staphylococcales;f__Staphylococcaceae;g__Staphylococcus;s__Staphylococcus aureus	Isolate taxonomy	Isolate	Bacillota
IMGVR_UViG_2576861363_000007	vOTU_01768746	Isolate	d__Bacteria;p__Bacillota;c__Bacilli;o__Staphylococcales;f__Staphylococcaceae;g__Staphylococcus;s__Staphylococcus aureus	Isolate taxonomy	Isolate	Bacillota
IMGVR_UViG_2576861366_000008	vOTU_01768746	Isolate	d__Bacteria;p__Bacillota;c__Bacilli;o__Staphylococcales;f__Staphylococcaceae;g__Staphylococcus;s__Staphylococcus aureus	Isolate taxonomy	Isolate	Bacillota
IMGVR_UViG_2576861370_000006	vOTU_01768746	Isolate	d__Bacteria;p__Bacillota;c__Bacilli;o__Staphylococcales;f__Staphylococcaceae;g__Staphylococcus;s__Staphylococcus aureus	Isolate taxonomy	Isolate	Bacillota
IMGVR_UViG_2576861373_000006	vOTU_01768746	Isolate	d__Bacteria;p__Bacillota;c__Bacilli;o__Staphylococcales;f__Staphylococcaceae;g__Staphylococcus;s__Staphylococcus aureus	Isolate taxonomy	Isolate	Bacillota
IMGVR_UViG_2576861379_000007	vOTU_01768746	Isolate	d__Bacteria;p__Bacillota;c__Bacilli;o__Staphylococcales;f__Staphylococcaceae;g__Staphylococcus;s__Staphylococcus aureus	Isolate taxonomy	Isolate	Bacillota
IMGVR_UViG_2576861382_000009	vOTU_01768746	Isolate	d__Bacteria;p__Bacillota;c__Bacilli;o__Staphylococcales;f__Staphylococcaceae;g__Staphylococcus;s__Staphylococcus aureus	Isolate taxonomy	Isolate	Bacillota
IMGVR_UViG_2576861385_000006	vOTU_01768746	Isolate	d__Bacteria;p__Bacillota;c__Bacilli;o__Staphylococcales;f__Staphylococcaceae;g__Staphylococcus;s__Staphylococcus aureus	Isolate taxonomy	Isolate	Bacillota
IMGVR_UViG_2576861386_000005	vOTU_01768746	Isolate	d__Bacteria;p__Bacillota;c__Bacilli;o__Staphylococcales;f__Staphylococcaceae;g__Staphylococcus;s__Staphylococcus aureus	Isolate taxonomy	Isolate	Bacillota
IMGVR_UViG_2576861387_000008	vOTU_01768746	Isolate	d__Bacteria;p__Bacillota;c__Bacilli;o__Staphylococcales;f__Staphylococcaceae;g__Staphylococcus;s__Staphylococcus aureus	Isolate taxonomy	Isolate	Bacillota
IMGVR_UViG_2576861393_000007	vOTU_01768746	Isolate	d__Bacteria;p__Bacillota;c__Bacilli;o__Staphylococcales;f__Staphylococcaceae;g__Staphylococcus;s__Staphylococcus aureus	Isolate taxonomy	Isolate	Bacillota
IMGVR_UViG_2579778501_000004	vOTU_01768746	Isolate	d__Bacteria;p__Bacillota;c__Bacilli;o__Staphylococcales;f__Staphylococcaceae;g__Staphylococcus;s__Staphylococcus aureus	Isolate taxonomy	Isolate	Bacillota
IMGVR_UViG_2579778505_000013	vOTU_01768746	Isolate	d__Bacteria;p__Bacillota;c__Bacilli;o__Staphylococcales;f__Staphylococcaceae;g__Staphylococcus;s__Staphylococcus aureus	Isolate taxonomy	Isolate	Bacillota
IMGVR_UViG_2579778508_000006	vOTU_01768746	Isolate	d__Bacteria;p__Bacillota;c__Bacilli;o__Staphylococcales;f__Staphylococcaceae;g__Staphylococcus;s__Staphylococcus aureus	Isolate taxonomy	Isolate	Bacillota
IMGVR_UViG_2582581029_000005	vOTU_01768746	Isolate	d__Bacteria;p__Bacillota;c__Bacilli;o__Staphylococcales;f__Staphylococcaceae;g__Staphylococcus;s__Staphylococcus aureus	Isolate taxonomy	Isolate	Bacillota
IMGVR_UViG_2582581031_000011	vOTU_01768746	Isolate	d__Bacteria;p__Bacillota;c__Bacilli;o__Staphylococcales;f__Staphylococcaceae;g__Staphylococcus;s__Staphylococcus aureus	Isolate taxonomy	Isolate	Bacillota
IMGVR_UViG_2582581032_000005	vOTU_01768746	Isolate	d__Bacteria;p__Bacillota;c__Bacilli;o__Staphylococcales;f__Staphylococcaceae;g__Staphylococcus;s__Staphylococcus aureus	Isolate taxonomy	Isolate	Bacillota
IMGVR_UViG_2582581033_000006	vOTU_01768746	Isolate	d__Bacteria;p__Bacillota;c__Bacilli;o__Staphylococcales;f__Staphylococcaceae;g__Staphylococcus;s__Staphylococcus aureus	Isolate taxonomy	Isolate	Bacillota
IMGVR_UViG_2582581035_000001	vOTU_01768746	Isolate	d__Bacteria;p__Bacillota;c__Bacilli;o__Staphylococcales;f__Staphylococcaceae;g__Staphylococcus;s__Staphylococcus aureus	Isolate taxonomy	Isolate	Bacillota
IMGVR_UViG_2582581036_000006	vOTU_01768746	Isolate	d__Bacteria;p__Bacillota;c__Bacilli;o__Staphylococcales;f__Staphylococcaceae;g__Staphylococcus;s__Staphylococcus aureus	Isolate taxonomy	Isolate	Bacillota
IMGVR_UViG_2582581037_000011	vOTU_01768746	Isolate	d__Bacteria;p__Bacillota;c__Bacilli;o__Staphylococcales;f__Staphylococcaceae;g__Staphylococcus;s__Staphylococcus aureus	Isolate taxonomy	Isolate	Bacillota
IMGVR_UViG_2582581039_000005	vOTU_01768746	Isolate	d__Bacteria;p__Bacillota;c__Bacilli;o__Staphylococcales;f__Staphylococcaceae;g__Staphylococcus;s__Staphylococcus aureus	Isolate taxonomy	Isolate	Bacillota
IMGVR_UViG_2582581040_000011	vOTU_01768746	Isolate	d__Bacteria;p__Bacillota;c__Bacilli;o__Staphylococcales;f__Staphylococcaceae;g__Staphylococcus;s__Staphylococcus aureus	Isolate taxonomy	Isolate	Bacillota
IMGVR_UViG_2582581042_000002	vOTU_01768746	Isolate	d__Bacteria;p__Bacillota;c__Bacilli;o__Staphylococcales;f__Staphylococcaceae;g__Staphylococcus;s__Staphylococcus aureus	Isolate taxonomy	Isolate	Bacillota
IMGVR_UViG_2582581043_000003	vOTU_01768746	Isolate	d__Bacteria;p__Bacillota;c__Bacilli;o__Staphylococcales;f__Staphylococcaceae;g__Staphylococcus;s__Staphylococcus aureus	Isolate taxonomy	Isolate	Bacillota
IMGVR_UViG_2582581047_000010	vOTU_01768746	Isolate	d__Bacteria;p__Bacillota;c__Bacilli;o__Staphylococcales;f__Staphylococcaceae;g__Staphylococcus;s__Staphylococcus aureus	Isolate taxonomy	Isolate	Bacillota
IMGVR_UViG_2582581048_000004	vOTU_01768746	Isolate	d__Bacteria;p__Bacillota;c__Bacilli;o__Staphylococcales;f__Staphylococcaceae;g__Staphylococcus;s__Staphylococcus aureus	Isolate taxonomy	Isolate	Bacillota
IMGVR_UViG_2582581051_000005	vOTU_01768746	Isolate	d__Bacteria;p__Bacillota;c__Bacilli;o__Staphylococcales;f__Staphylococcaceae;g__Staphylococcus;s__Staphylococcus aureus	Isolate taxonomy	Isolate	Bacillota
IMGVR_UViG_2582581052_000003	vOTU_01768746	Isolate	d__Bacteria;p__Bacillota;c__Bacilli;o__Staphylococcales;f__Staphylococcaceae;g__Staphylococcus;s__Staphylococcus aureus	Isolate taxonomy	Isolate	Bacillota
IMGVR_UViG_2582581058_000006	vOTU_01768746	Isolate	d__Bacteria;p__Bacillota;c__Bacilli;o__Staphylococcales;f__Staphylococcaceae;g__Staphylococcus;s__Staphylococcus aureus	Isolate taxonomy	Isolate	Bacillota
IMGVR_UViG_2582581061_000010	vOTU_01768746	Isolate	d__Bacteria;p__Bacillota;c__Bacilli;o__Staphylococcales;f__Staphylococcaceae;g__Staphylococcus;s__Staphylococcus aureus	Isolate taxonomy	Isolate	Bacillota
IMGVR_UViG_2582581063_000003	vOTU_01768746	Isolate	d__Bacteria;p__Bacillota;c__Bacilli;o__Staphylococcales;f__Staphylococcaceae;g__Staphylococcus;s__Staphylococcus aureus	Isolate taxonomy	Isolate	Bacillota
IMGVR_UViG_2582581064_000004	vOTU_01768746	Isolate	d__Bacteria;p__Bacillota;c__Bacilli;o__Staphylococcales;f__Staphylococcaceae;g__Staphylococcus;s__Staphylococcus aureus	Isolate taxonomy	Isolate	Bacillota
IMGVR_UViG_2582581068_000004	vOTU_01768746	Isolate	d__Bacteria;p__Bacillota;c__Bacilli;o__Staphylococcales;f__Staphylococcaceae;g__Staphylococcus;s__Staphylococcus aureus	Isolate taxonomy	Isolate	Bacillota
IMGVR_UViG_2582581071_000002	vOTU_01768746	Isolate	d__Bacteria;p__Bacillota;c__Bacilli;o__Staphylococcales;f__Staphylococcaceae;g__Staphylococcus;s__Staphylococcus aureus	Isolate taxonomy	Isolate	Bacillota
IMGVR_UViG_2582581076_000007	vOTU_01768746	Isolate	d__Bacteria;p__Bacillota;c__Bacilli;o__Staphylococcales;f__Staphylococcaceae;g__Staphylococcus;s__Staphylococcus aureus	Isolate taxonomy	Isolate	Bacillota
IMGVR_UViG_2582581079_000006	vOTU_01768746	Isolate	d__Bacteria;p__Bacillota;c__Bacilli;o__Staphylococcales;f__Staphylococcaceae;g__Staphylococcus;s__Staphylococcus aureus	Isolate taxonomy	Isolate	Bacillota
IMGVR_UViG_2582581082_000006	vOTU_01768746	Isolate	d__Bacteria;p__Bacillota;c__Bacilli;o__Staphylococcales;f__Staphylococcaceae;g__Staphylococcus;s__Staphylococcus aureus	Isolate taxonomy	Isolate	Bacillota
IMGVR_UViG_2582581083_000006	vOTU_01768746	Isolate	d__Bacteria;p__Bacillota;c__Bacilli;o__Staphylococcales;f__Staphylococcaceae;g__Staphylococcus;s__Staphylococcus aureus	Isolate taxonomy	Isolate	Bacillota
IMGVR_UViG_2582581087_000011	vOTU_01768746	Isolate	d__Bacteria;p__Bacillota;c__Bacilli;o__Staphylococcales;f__Staphylococcaceae;g__Staphylococcus;s__Staphylococcus aureus	Isolate taxonomy	Isolate	Bacillota
IMGVR_UViG_2582581089_000006	vOTU_01768746	Isolate	d__Bacteria;p__Bacillota;c__Bacilli;o__Staphylococcales;f__Staphylococcaceae;g__Staphylococcus;s__Staphylococcus aureus	Isolate taxonomy	Isolate	Bacillota
IMGVR_UViG_2582581090_000001	vOTU_01768746	Isolate	d__Bacteria;p__Bacillota;c__Bacilli;o__Staphylococcales;f__Staphylococcaceae;g__Staphylococcus;s__Staphylococcus aureus	Isolate taxonomy	Isolate	Bacillota
IMGVR_UViG_2582581091_000004	vOTU_01768746	Isolate	d__Bacteria;p__Bacillota;c__Bacilli;o__Staphylococcales;f__Staphylococcaceae;g__Staphylococcus;s__Staphylococcus aureus	Isolate taxonomy	Isolate	Bacillota
IMGVR_UViG_2582581092_000005	vOTU_01768746	Isolate	d__Bacteria;p__Bacillota;c__Bacilli;o__Staphylococcales;f__Staphylococcaceae;g__Staphylococcus;s__Staphylococcus aureus	Isolate taxonomy	Isolate	Bacillota
IMGVR_UViG_2582581103_000005	vOTU_01768746	Isolate	d__Bacteria;p__Bacillota;c__Bacilli;o__Staphylococcales;f__Staphylococcaceae;g__Staphylococcus;s__Staphylococcus aureus	Isolate taxonomy	Isolate	Bacillota
IMGVR_UViG_2582581106_000010	vOTU_01768746	Isolate	d__Bacteria;p__Bacillota;c__Bacilli;o__Staphylococcales;f__Staphylococcaceae;g__Staphylococcus;s__Staphylococcus aureus	Isolate taxonomy	Isolate	Bacillota
IMGVR_UViG_2582581107_000003	vOTU_01768746	Isolate	d__Bacteria;p__Bacillota;c__Bacilli;o__Staphylococcales;f__Staphylococcaceae;g__Staphylococcus;s__Staphylococcus aureus	Isolate taxonomy	Isolate	Bacillota
IMGVR_UViG_2582581108_000008	vOTU_01768746	Isolate	d__Bacteria;p__Bacillota;c__Bacilli;o__Staphylococcales;f__Staphylococcaceae;g__Staphylococcus;s__Staphylococcus aureus	Isolate taxonomy	Isolate	Bacillota
IMGVR_UViG_2582581110_000008	vOTU_01768746	Isolate	d__Bacteria;p__Bacillota;c__Bacilli;o__Staphylococcales;f__Staphylococcaceae;g__Staphylococcus;s__Staphylococcus aureus	Isolate taxonomy	Isolate	Bacillota
IMGVR_UViG_2582581111_000003	vOTU_01768746	Isolate	d__Bacteria;p__Bacillota;c__Bacilli;o__Staphylococcales;f__Staphylococcaceae;g__Staphylococcus;s__Staphylococcus aureus	Isolate taxonomy	Isolate	Bacillota
IMGVR_UViG_2582581112_000005	vOTU_01768746	Isolate	d__Bacteria;p__Bacillota;c__Bacilli;o__Staphylococcales;f__Staphylococcaceae;g__Staphylococcus;s__Staphylococcus aureus	Isolate taxonomy	Isolate	Bacillota
IMGVR_UViG_2582581114_000007	vOTU_01768746	Isolate	d__Bacteria;p__Bacillota;c__Bacilli;o__Staphylococcales;f__Staphylococcaceae;g__Staphylococcus;s__Staphylococcus aureus	Isolate taxonomy	Isolate	Bacillota
IMGVR_UViG_2582581117_000005	vOTU_01768746	Isolate	d__Bacteria;p__Bacillota;c__Bacilli;o__Staphylococcales;f__Staphylococcaceae;g__Staphylococcus;s__Staphylococcus aureus	Isolate taxonomy	Isolate	Bacillota
IMGVR_UViG_2582581122_000005	vOTU_01768746	Isolate	d__Bacteria;p__Bacillota;c__Bacilli;o__Staphylococcales;f__Staphylococcaceae;g__Staphylococcus;s__Staphylococcus aureus	Isolate taxonomy	Isolate	Bacillota
IMGVR_UViG_2582581123_000002	vOTU_01768746	Isolate	d__Bacteria;p__Bacillota;c__Bacilli;o__Staphylococcales;f__Staphylococcaceae;g__Staphylococcus;s__Staphylococcus aureus	Isolate taxonomy	Isolate	Bacillota
IMGVR_UViG_2582581124_000002	vOTU_01768746	Isolate	d__Bacteria;p__Bacillota;c__Bacilli;o__Staphylococcales;f__Staphylococcaceae;g__Staphylococcus;s__Staphylococcus aureus	Isolate taxonomy	Isolate	Bacillota
IMGVR_UViG_2582581125_000002	vOTU_01768746	Isolate	d__Bacteria;p__Bacillota;c__Bacilli;o__Staphylococcales;f__Staphylococcaceae;g__Staphylococcus;s__Staphylococcus aureus	Isolate taxonomy	Isolate	Bacillota
IMGVR_UViG_2582581127_000005	vOTU_01768746	Isolate	d__Bacteria;p__Bacillota;c__Bacilli;o__Staphylococcales;f__Staphylococcaceae;g__Staphylococcus;s__Staphylococcus aureus	Isolate taxonomy	Isolate	Bacillota
IMGVR_UViG_2588253780_000003	vOTU_01768746	Isolate	d__Bacteria;p__Bacillota;c__Bacilli;o__Staphylococcales;f__Staphylococcaceae;g__Staphylococcus;s__Staphylococcus aureus	Isolate taxonomy	Isolate	Bacillota
IMGVR_UViG_2588254188_000009	vOTU_01768746	Isolate	d__Bacteria;p__Bacillota;c__Bacilli;o__Staphylococcales;f__Staphylococcaceae;g__Staphylococcus;s__Staphylococcus aureus	Isolate taxonomy	Isolate	Bacillota
IMGVR_UViG_2588254189_000006	vOTU_01768746	Isolate	d__Bacteria;p__Bacillota;c__Bacilli;o__Staphylococcales;f__Staphylococcaceae;g__Staphylococcus;s__Staphylococcus aureus	Isolate taxonomy	Isolate	Bacillota
IMGVR_UViG_2588254190_000014	vOTU_01768746	Isolate	d__Bacteria;p__Bacillota;c__Bacilli;o__Staphylococcales;f__Staphylococcaceae;g__Staphylococcus;s__Staphylococcus aureus	Isolate taxonomy	Isolate	Bacillota
IMGVR_UViG_2588254191_000003	vOTU_01768746	Isolate	d__Bacteria;p__Bacillota;c__Bacilli;o__Staphylococcales;f__Staphylococcaceae;g__Staphylococcus;s__Staphylococcus aureus	Isolate taxonomy	Isolate	Bacillota
IMGVR_UViG_2588254192_000004	vOTU_01768746	Isolate	d__Bacteria;p__Bacillota;c__Bacilli;o__Staphylococcales;f__Staphylococcaceae;g__Staphylococcus;s__Staphylococcus aureus	Isolate taxonomy	Isolate	Bacillota
IMGVR_UViG_2588254194_000005	vOTU_01768746	Isolate	d__Bacteria;p__Bacillota;c__Bacilli;o__Staphylococcales;f__Staphylococcaceae;g__Staphylococcus;s__Staphylococcus aureus	Isolate taxonomy	Isolate	Bacillota
IMGVR_UViG_2588254195_000007	vOTU_01768746	Isolate	d__Bacteria;p__Bacillota;c__Bacilli;o__Staphylococcales;f__Staphylococcaceae;g__Staphylococcus;s__Staphylococcus aureus	Isolate taxonomy	Isolate	Bacillota
IMGVR_UViG_2588254198_000008	vOTU_01768746	Isolate	d__Bacteria;p__Bacillota;c__Bacilli;o__Staphylococcales;f__Staphylococcaceae;g__Staphylococcus;s__Staphylococcus aureus	Isolate taxonomy	Isolate	Bacillota
IMGVR_UViG_2588254199_000010	vOTU_01768746	Isolate	d__Bacteria;p__Bacillota;c__Bacilli;o__Staphylococcales;f__Staphylococcaceae;g__Staphylococcus;s__Staphylococcus aureus	Isolate taxonomy	Isolate	Bacillota
IMGVR_UViG_2588254200_000007	vOTU_01768746	Isolate	d__Bacteria;p__Bacillota;c__Bacilli;o__Staphylococcales;f__Staphylococcaceae;g__Staphylococcus;s__Staphylococcus aureus	Isolate taxonomy	Isolate	Bacillota
IMGVR_UViG_2588254201_000007	vOTU_01768746	Isolate	d__Bacteria;p__Bacillota;c__Bacilli;o__Staphylococcales;f__Staphylococcaceae;g__Staphylococcus;s__Staphylococcus aureus	Isolate taxonomy	Isolate	Bacillota
IMGVR_UViG_2588254202_000002	vOTU_01768746	Isolate	d__Bacteria;p__Bacillota;c__Bacilli;o__Staphylococcales;f__Staphylococcaceae;g__Staphylococcus;s__Staphylococcus aureus	Isolate taxonomy	Isolate	Bacillota
IMGVR_UViG_2588254204_000013	vOTU_01768746	Isolate	d__Bacteria;p__Bacillota;c__Bacilli;o__Staphylococcales;f__Staphylococcaceae;g__Staphylococcus;s__Staphylococcus aureus	Isolate taxonomy	Isolate	Bacillota
IMGVR_UViG_2588254205_000007	vOTU_01768746	Isolate	d__Bacteria;p__Bacillota;c__Bacilli;o__Staphylococcales;f__Staphylococcaceae;g__Staphylococcus;s__Staphylococcus aureus	Isolate taxonomy	Isolate	Bacillota
IMGVR_UViG_2588254206_000011	vOTU_01768746	Isolate	d__Bacteria;p__Bacillota;c__Bacilli;o__Staphylococcales;f__Staphylococcaceae;g__Staphylococcus;s__Staphylococcus aureus	Isolate taxonomy	Isolate	Bacillota
IMGVR_UViG_2588254207_000003	vOTU_01768746	Isolate	d__Bacteria;p__Bacillota;c__Bacilli;o__Staphylococcales;f__Staphylococcaceae;g__Staphylococcus;s__Staphylococcus aureus	Isolate taxonomy	Isolate	Bacillota
IMGVR_UViG_2588254208_000007	vOTU_01768746	Isolate	d__Bacteria;p__Bacillota;c__Bacilli;o__Staphylococcales;f__Staphylococcaceae;g__Staphylococcus;s__Staphylococcus aureus	Isolate taxonomy	Isolate	Bacillota
IMGVR_UViG_2588254209_000013	vOTU_01768746	Isolate	d__Bacteria;p__Bacillota;c__Bacilli;o__Staphylococcales;f__Staphylococcaceae;g__Staphylococcus;s__Staphylococcus aureus	Isolate taxonomy	Isolate	Bacillota
IMGVR_UViG_2588254210_000008	vOTU_01768746	Isolate	d__Bacteria;p__Bacillota;c__Bacilli;o__Staphylococcales;f__Staphylococcaceae;g__Staphylococcus;s__Staphylococcus aureus	Isolate taxonomy	Isolate	Bacillota
IMGVR_UViG_2588254211_000007	vOTU_01768746	Isolate	d__Bacteria;p__Bacillota;c__Bacilli;o__Staphylococcales;f__Staphylococcaceae;g__Staphylococcus;s__Staphylococcus aureus	Isolate taxonomy	Isolate	Bacillota
IMGVR_UViG_2588254212_000005	vOTU_01768746	Isolate	d__Bacteria;p__Bacillota;c__Bacilli;o__Staphylococcales;f__Staphylococcaceae;g__Staphylococcus;s__Staphylococcus aureus	Isolate taxonomy	Isolate	Bacillota
IMGVR_UViG_2588254213_000005	vOTU_01768746	Isolate	d__Bacteria;p__Bacillota;c__Bacilli;o__Staphylococcales;f__Staphylococcaceae;g__Staphylococcus;s__Staphylococcus aureus	Isolate taxonomy	Isolate	Bacillota
IMGVR_UViG_2588254214_000004	vOTU_01768746	Isolate	d__Bacteria;p__Bacillota;c__Bacilli;o__Staphylococcales;f__Staphylococcaceae;g__Staphylococcus;s__Staphylococcus aureus	Isolate taxonomy	Isolate	Bacillota
IMGVR_UViG_2588254215_000002	vOTU_01768746	Isolate	d__Bacteria;p__Bacillota;c__Bacilli;o__Staphylococcales;f__Staphylococcaceae;g__Staphylococcus;s__Staphylococcus aureus	Isolate taxonomy	Isolate	Bacillota
IMGVR_UViG_2588254216_000007	vOTU_01768746	Isolate	d__Bacteria;p__Bacillota;c__Bacilli;o__Staphylococcales;f__Staphylococcaceae;g__Staphylococcus;s__Staphylococcus aureus	Isolate taxonomy	Isolate	Bacillota
IMGVR_UViG_2588254217_000006	vOTU_01768746	Isolate	d__Bacteria;p__Bacillota;c__Bacilli;o__Staphylococcales;f__Staphylococcaceae;g__Staphylococcus;s__Staphylococcus aureus	Isolate taxonomy	Isolate	Bacillota
IMGVR_UViG_2588254218_000005	vOTU_01768746	Isolate	d__Bacteria;p__Bacillota;c__Bacilli;o__Staphylococcales;f__Staphylococcaceae;g__Staphylococcus;s__Staphylococcus aureus	Isolate taxonomy	Isolate	Bacillota
IMGVR_UViG_2588254219_000005	vOTU_01768746	Isolate	d__Bacteria;p__Bacillota;c__Bacilli;o__Staphylococcales;f__Staphylococcaceae;g__Staphylococcus;s__Staphylococcus aureus	Isolate taxonomy	Isolate	Bacillota
IMGVR_UViG_2588254220_000009	vOTU_01768746	Isolate	d__Bacteria;p__Bacillota;c__Bacilli;o__Staphylococcales;f__Staphylococcaceae;g__Staphylococcus;s__Staphylococcus aureus	Isolate taxonomy	Isolate	Bacillota
IMGVR_UViG_2588254221_000005	vOTU_01768746	Isolate	d__Bacteria;p__Bacillota;c__Bacilli;o__Staphylococcales;f__Staphylococcaceae;g__Staphylococcus;s__Staphylococcus aureus	Isolate taxonomy	Isolate	Bacillota
IMGVR_UViG_2588254222_000004	vOTU_01768746	Isolate	d__Bacteria;p__Bacillota;c__Bacilli;o__Staphylococcales;f__Staphylococcaceae;g__Staphylococcus;s__Staphylococcus aureus	Isolate taxonomy	Isolate	Bacillota
IMGVR_UViG_2588254223_000005	vOTU_01768746	Isolate	d__Bacteria;p__Bacillota;c__Bacilli;o__Staphylococcales;f__Staphylococcaceae;g__Staphylococcus;s__Staphylococcus aureus	Isolate taxonomy	Isolate	Bacillota
IMGVR_UViG_2588254224_000003	vOTU_01768746	Isolate	d__Bacteria;p__Bacillota;c__Bacilli;o__Staphylococcales;f__Staphylococcaceae;g__Staphylococcus;s__Staphylococcus aureus	Isolate taxonomy	Isolate	Bacillota
IMGVR_UViG_2588254243_000006	vOTU_01768746	Isolate	d__Bacteria;p__Bacillota;c__Bacilli;o__Staphylococcales;f__Staphylococcaceae;g__Staphylococcus;s__Staphylococcus aureus	Isolate taxonomy	Isolate	Bacillota
IMGVR_UViG_2588254246_000004	vOTU_01768746	Isolate	d__Bacteria;p__Bacillota;c__Bacilli;o__Staphylococcales;f__Staphylococcaceae;g__Staphylococcus;s__Staphylococcus aureus	Isolate taxonomy	Isolate	Bacillota
IMGVR_UViG_2588254247_000006	vOTU_01768746	Isolate	d__Bacteria;p__Bacillota;c__Bacilli;o__Staphylococcales;f__Staphylococcaceae;g__Staphylococcus;s__Staphylococcus aureus	Isolate taxonomy	Isolate	Bacillota
IMGVR_UViG_2588254248_000004	vOTU_01768746	Isolate	d__Bacteria;p__Bacillota;c__Bacilli;o__Staphylococcales;f__Staphylococcaceae;g__Staphylococcus;s__Staphylococcus aureus	Isolate taxonomy	Isolate	Bacillota
IMGVR_UViG_2588254249_000003	vOTU_01768746	Isolate	d__Bacteria;p__Bacillota;c__Bacilli;o__Staphylococcales;f__Staphylococcaceae;g__Staphylococcus;s__Staphylococcus aureus	Isolate taxonomy	Isolate	Bacillota
IMGVR_UViG_2588254250_000004	vOTU_01768746	Isolate	d__Bacteria;p__Bacillota;c__Bacilli;o__Staphylococcales;f__Staphylococcaceae;g__Staphylococcus;s__Staphylococcus aureus	Isolate taxonomy	Isolate	Bacillota
IMGVR_UViG_2588254251_000002	vOTU_01768746	Isolate	d__Bacteria;p__Bacillota;c__Bacilli;o__Staphylococcales;f__Staphylococcaceae;g__Staphylococcus;s__Staphylococcus aureus	Isolate taxonomy	Isolate	Bacillota
IMGVR_UViG_2588254252_000005	vOTU_01768746	Isolate	d__Bacteria;p__Bacillota;c__Bacilli;o__Staphylococcales;f__Staphylococcaceae;g__Staphylococcus;s__Staphylococcus aureus	Isolate taxonomy	Isolate	Bacillota
IMGVR_UViG_2588254253_000006	vOTU_01768746	Isolate	d__Bacteria;p__Bacillota;c__Bacilli;o__Staphylococcales;f__Staphylococcaceae;g__Staphylococcus;s__Staphylococcus aureus	Isolate taxonomy	Isolate	Bacillota
IMGVR_UViG_2588254254_000007	vOTU_01768746	Isolate	d__Bacteria;p__Bacillota;c__Bacilli;o__Staphylococcales;f__Staphylococcaceae;g__Staphylococcus;s__Staphylococcus aureus	Isolate taxonomy	Isolate	Bacillota
IMGVR_UViG_2590828104_000005	vOTU_01768746	Isolate	d__Bacteria;p__Bacillota;c__Bacilli;o__Staphylococcales;f__Staphylococcaceae;g__Staphylococcus;s__Staphylococcus aureus	Isolate taxonomy	Isolate	Bacillota
IMGVR_UViG_2590828105_000006	vOTU_01768746	Isolate	d__Bacteria;p__Bacillota;c__Bacilli;o__Staphylococcales;f__Staphylococcaceae;g__Staphylococcus;s__Staphylococcus aureus	Isolate taxonomy	Isolate	Bacillota
IMGVR_UViG_2590828106_000003	vOTU_01768746	Isolate	d__Bacteria;p__Bacillota;c__Bacilli;o__Staphylococcales;f__Staphylococcaceae;g__Staphylococcus;s__Staphylococcus aureus	Isolate taxonomy	Isolate	Bacillota
IMGVR_UViG_2590828107_000002	vOTU_01768746	Isolate	d__Bacteria;p__Bacillota;c__Bacilli;o__Staphylococcales;f__Staphylococcaceae;g__Staphylococcus;s__Staphylococcus aureus	Isolate taxonomy	Isolate	Bacillota
IMGVR_UViG_2590828108_000005	vOTU_01768746	Isolate	d__Bacteria;p__Bacillota;c__Bacilli;o__Staphylococcales;f__Staphylococcaceae;g__Staphylococcus;s__Staphylococcus aureus	Isolate taxonomy	Isolate	Bacillota
IMGVR_UViG_2590828109_000002	vOTU_01768746	Isolate	d__Bacteria;p__Bacillota;c__Bacilli;o__Staphylococcales;f__Staphylococcaceae;g__Staphylococcus;s__Staphylococcus aureus	Isolate taxonomy	Isolate	Bacillota
IMGVR_UViG_2590828110_000006	vOTU_01768746	Isolate	d__Bacteria;p__Bacillota;c__Bacilli;o__Staphylococcales;f__Staphylococcaceae;g__Staphylococcus;s__Staphylococcus aureus	Isolate taxonomy	Isolate	Bacillota
IMGVR_UViG_2590828111_000005	vOTU_01768746	Isolate	d__Bacteria;p__Bacillota;c__Bacilli;o__Staphylococcales;f__Staphylococcaceae;g__Staphylococcus;s__Staphylococcus aureus	Isolate taxonomy	Isolate	Bacillota
IMGVR_UViG_2590828112_000004	vOTU_01768746	Isolate	d__Bacteria;p__Bacillota;c__Bacilli;o__Staphylococcales;f__Staphylococcaceae;g__Staphylococcus;s__Staphylococcus aureus	Isolate taxonomy	Isolate	Bacillota
IMGVR_UViG_2590828113_000003	vOTU_01768746	Isolate	d__Bacteria;p__Bacillota;c__Bacilli;o__Staphylococcales;f__Staphylococcaceae;g__Staphylococcus;s__Staphylococcus aureus	Isolate taxonomy	Isolate	Bacillota
IMGVR_UViG_2590828114_000004	vOTU_01768746	Isolate	d__Bacteria;p__Bacillota;c__Bacilli;o__Staphylococcales;f__Staphylococcaceae;g__Staphylococcus;s__Staphylococcus aureus	Isolate taxonomy	Isolate	Bacillota
IMGVR_UViG_2590828115_000005	vOTU_01768746	Isolate	d__Bacteria;p__Bacillota;c__Bacilli;o__Staphylococcales;f__Staphylococcaceae;g__Staphylococcus;s__Staphylococcus aureus	Isolate taxonomy	Isolate	Bacillota
IMGVR_UViG_2590828117_000005	vOTU_01768746	Isolate	d__Bacteria;p__Bacillota;c__Bacilli;o__Staphylococcales;f__Staphylococcaceae;g__Staphylococcus;s__Staphylococcus aureus	Isolate taxonomy	Isolate	Bacillota
IMGVR_UViG_2590828118_000006	vOTU_01768746	Isolate	d__Bacteria;p__Bacillota;c__Bacilli;o__Staphylococcales;f__Staphylococcaceae;g__Staphylococcus;s__Staphylococcus aureus	Isolate taxonomy	Isolate	Bacillota
IMGVR_UViG_2590828119_000004	vOTU_01768746	Isolate	d__Bacteria;p__Bacillota;c__Bacilli;o__Staphylococcales;f__Staphylococcaceae;g__Staphylococcus;s__Staphylococcus aureus	Isolate taxonomy	Isolate	Bacillota
IMGVR_UViG_2590828120_000002	vOTU_01768746	Isolate	d__Bacteria;p__Bacillota;c__Bacilli;o__Staphylococcales;f__Staphylococcaceae;g__Staphylococcus;s__Staphylococcus aureus	Isolate taxonomy	Isolate	Bacillota
IMGVR_UViG_2590828121_000007	vOTU_01768746	Isolate	d__Bacteria;p__Bacillota;c__Bacilli;o__Staphylococcales;f__Staphylococcaceae;g__Staphylococcus;s__Staphylococcus aureus	Isolate taxonomy	Isolate	Bacillota
IMGVR_UViG_2590828122_000006	vOTU_01768746	Isolate	d__Bacteria;p__Bacillota;c__Bacilli;o__Staphylococcales;f__Staphylococcaceae;g__Staphylococcus;s__Staphylococcus aureus	Isolate taxonomy	Isolate	Bacillota
IMGVR_UViG_2590828123_000008	vOTU_01768746	Isolate	d__Bacteria;p__Bacillota;c__Bacilli;o__Staphylococcales;f__Staphylococcaceae;g__Staphylococcus;s__Staphylococcus aureus	Isolate taxonomy	Isolate	Bacillota
IMGVR_UViG_2590828124_000005	vOTU_01768746	Isolate	d__Bacteria;p__Bacillota;c__Bacilli;o__Staphylococcales;f__Staphylococcaceae;g__Staphylococcus;s__Staphylococcus aureus	Isolate taxonomy	Isolate	Bacillota
IMGVR_UViG_2590828125_000006	vOTU_01768746	Isolate	d__Bacteria;p__Bacillota;c__Bacilli;o__Staphylococcales;f__Staphylococcaceae;g__Staphylococcus;s__Staphylococcus aureus	Isolate taxonomy	Isolate	Bacillota
IMGVR_UViG_2590828126_000009	vOTU_01768746	Isolate	d__Bacteria;p__Bacillota;c__Bacilli;o__Staphylococcales;f__Staphylococcaceae;g__Staphylococcus;s__Staphylococcus aureus	Isolate taxonomy	Isolate	Bacillota
IMGVR_UViG_2590828127_000003	vOTU_01768746	Isolate	d__Bacteria;p__Bacillota;c__Bacilli;o__Staphylococcales;f__Staphylococcaceae;g__Staphylococcus;s__Staphylococcus aureus	Isolate taxonomy	Isolate	Bacillota
IMGVR_UViG_2590828128_000004	vOTU_01768746	Isolate	d__Bacteria;p__Bacillota;c__Bacilli;o__Staphylococcales;f__Staphylococcaceae;g__Staphylococcus;s__Staphylococcus aureus	Isolate taxonomy	Isolate	Bacillota
IMGVR_UViG_2590828130_000007	vOTU_01768746	Isolate	d__Bacteria;p__Bacillota;c__Bacilli;o__Staphylococcales;f__Staphylococcaceae;g__Staphylococcus;s__Staphylococcus aureus	Isolate taxonomy	Isolate	Bacillota
IMGVR_UViG_2590828131_000006	vOTU_01768746	Isolate	d__Bacteria;p__Bacillota;c__Bacilli;o__Staphylococcales;f__Staphylococcaceae;g__Staphylococcus;s__Staphylococcus aureus	Isolate taxonomy	Isolate	Bacillota
IMGVR_UViG_2590828132_000005	vOTU_01768746	Isolate	d__Bacteria;p__Bacillota;c__Bacilli;o__Staphylococcales;f__Staphylococcaceae;g__Staphylococcus;s__Staphylococcus aureus	Isolate taxonomy	Isolate	Bacillota
IMGVR_UViG_2590828133_000006	vOTU_01768746	Isolate	d__Bacteria;p__Bacillota;c__Bacilli;o__Staphylococcales;f__Staphylococcaceae;g__Staphylococcus;s__Staphylococcus aureus	Isolate taxonomy	Isolate	Bacillota
IMGVR_UViG_2590828134_000004	vOTU_01768746	Isolate	d__Bacteria;p__Bacillota;c__Bacilli;o__Staphylococcales;f__Staphylococcaceae;g__Staphylococcus;s__Staphylococcus aureus	Isolate taxonomy	Isolate	Bacillota
IMGVR_UViG_2590828135_000008	vOTU_01768746	Isolate	d__Bacteria;p__Bacillota;c__Bacilli;o__Staphylococcales;f__Staphylococcaceae;g__Staphylococcus;s__Staphylococcus aureus	Isolate taxonomy	Isolate	Bacillota
IMGVR_UViG_2590828136_000010	vOTU_01768746	Isolate	d__Bacteria;p__Bacillota;c__Bacilli;o__Staphylococcales;f__Staphylococcaceae;g__Staphylococcus;s__Staphylococcus aureus	Isolate taxonomy	Isolate	Bacillota
IMGVR_UViG_2590828137_000004	vOTU_01768746	Isolate	d__Bacteria;p__Bacillota;c__Bacilli;o__Staphylococcales;f__Staphylococcaceae;g__Staphylococcus;s__Staphylococcus aureus	Isolate taxonomy	Isolate	Bacillota
IMGVR_UViG_2590828139_000008	vOTU_01768746	Isolate	d__Bacteria;p__Bacillota;c__Bacilli;o__Staphylococcales;f__Staphylococcaceae;g__Staphylococcus;s__Staphylococcus aureus	Isolate taxonomy	Isolate	Bacillota
IMGVR_UViG_2590828140_000007	vOTU_01768746	Isolate	d__Bacteria;p__Bacillota;c__Bacilli;o__Staphylococcales;f__Staphylococcaceae;g__Staphylococcus;s__Staphylococcus aureus	Isolate taxonomy	Isolate	Bacillota
IMGVR_UViG_2590828141_000005	vOTU_01768746	Isolate	d__Bacteria;p__Bacillota;c__Bacilli;o__Staphylococcales;f__Staphylococcaceae;g__Staphylococcus;s__Staphylococcus aureus	Isolate taxonomy	Isolate	Bacillota
IMGVR_UViG_2590828142_000004	vOTU_01768746	Isolate	d__Bacteria;p__Bacillota;c__Bacilli;o__Staphylococcales;f__Staphylococcaceae;g__Staphylococcus;s__Staphylococcus aureus	Isolate taxonomy	Isolate	Bacillota
IMGVR_UViG_2590828143_000007	vOTU_01768746	Isolate	d__Bacteria;p__Bacillota;c__Bacilli;o__Staphylococcales;f__Staphylococcaceae;g__Staphylococcus;s__Staphylococcus aureus	Isolate taxonomy	Isolate	Bacillota
IMGVR_UViG_2590828144_000007	vOTU_01768746	Isolate	d__Bacteria;p__Bacillota;c__Bacilli;o__Staphylococcales;f__Staphylococcaceae;g__Staphylococcus;s__Staphylococcus aureus	Isolate taxonomy	Isolate	Bacillota
IMGVR_UViG_2590828145_000003	vOTU_01768746	Isolate	d__Bacteria;p__Bacillota;c__Bacilli;o__Staphylococcales;f__Staphylococcaceae;g__Staphylococcus;s__Staphylococcus aureus	Isolate taxonomy	Isolate	Bacillota
IMGVR_UViG_2590828146_000005	vOTU_01768746	Isolate	d__Bacteria;p__Bacillota;c__Bacilli;o__Staphylococcales;f__Staphylococcaceae;g__Staphylococcus;s__Staphylococcus aureus	Isolate taxonomy	Isolate	Bacillota
IMGVR_UViG_2590828148_000009	vOTU_01768746	Isolate	d__Bacteria;p__Bacillota;c__Bacilli;o__Staphylococcales;f__Staphylococcaceae;g__Staphylococcus;s__Staphylococcus aureus	Isolate taxonomy	Isolate	Bacillota
IMGVR_UViG_2590828149_000004	vOTU_01768746	Isolate	d__Bacteria;p__Bacillota;c__Bacilli;o__Staphylococcales;f__Staphylococcaceae;g__Staphylococcus;s__Staphylococcus aureus	Isolate taxonomy	Isolate	Bacillota
IMGVR_UViG_2590828150_000010	vOTU_01768746	Isolate	d__Bacteria;p__Bacillota;c__Bacilli;o__Staphylococcales;f__Staphylococcaceae;g__Staphylococcus;s__Staphylococcus aureus	Isolate taxonomy	Isolate	Bacillota
IMGVR_UViG_2590828151_000007	vOTU_01768746	Isolate	d__Bacteria;p__Bacillota;c__Bacilli;o__Staphylococcales;f__Staphylococcaceae;g__Staphylococcus;s__Staphylococcus aureus	Isolate taxonomy	Isolate	Bacillota
IMGVR_UViG_2590828152_000003	vOTU_01768746	Isolate	d__Bacteria;p__Bacillota;c__Bacilli;o__Staphylococcales;f__Staphylococcaceae;g__Staphylococcus;s__Staphylococcus aureus	Isolate taxonomy	Isolate	Bacillota
IMGVR_UViG_2590828153_000005	vOTU_01768746	Isolate	d__Bacteria;p__Bacillota;c__Bacilli;o__Staphylococcales;f__Staphylococcaceae;g__Staphylococcus;s__Staphylococcus aureus	Isolate taxonomy	Isolate	Bacillota
IMGVR_UViG_2590828154_000005	vOTU_01768746	Isolate	d__Bacteria;p__Bacillota;c__Bacilli;o__Staphylococcales;f__Staphylococcaceae;g__Staphylococcus;s__Staphylococcus aureus	Isolate taxonomy	Isolate	Bacillota
IMGVR_UViG_2590828155_000004	vOTU_01768746	Isolate	d__Bacteria;p__Bacillota;c__Bacilli;o__Staphylococcales;f__Staphylococcaceae;g__Staphylococcus;s__Staphylococcus aureus	Isolate taxonomy	Isolate	Bacillota
IMGVR_UViG_2590828157_000005	vOTU_01768746	Isolate	d__Bacteria;p__Bacillota;c__Bacilli;o__Staphylococcales;f__Staphylococcaceae;g__Staphylococcus;s__Staphylococcus aureus	Isolate taxonomy	Isolate	Bacillota
IMGVR_UViG_2590828158_000006	vOTU_01768746	Isolate	d__Bacteria;p__Bacillota;c__Bacilli;o__Staphylococcales;f__Staphylococcaceae;g__Staphylococcus;s__Staphylococcus aureus	Isolate taxonomy	Isolate	Bacillota
IMGVR_UViG_2590828160_000006	vOTU_01768746	Isolate	d__Bacteria;p__Bacillota;c__Bacilli;o__Staphylococcales;f__Staphylococcaceae;g__Staphylococcus;s__Staphylococcus aureus	Isolate taxonomy	Isolate	Bacillota
IMGVR_UViG_2590828161_000003	vOTU_01768746	Isolate	d__Bacteria;p__Bacillota;c__Bacilli;o__Staphylococcales;f__Staphylococcaceae;g__Staphylococcus;s__Staphylococcus aureus	Isolate taxonomy	Isolate	Bacillota
IMGVR_UViG_2590828162_000008	vOTU_01768746	Isolate	d__Bacteria;p__Bacillota;c__Bacilli;o__Staphylococcales;f__Staphylococcaceae;g__Staphylococcus;s__Staphylococcus aureus	Isolate taxonomy	Isolate	Bacillota
IMGVR_UViG_2590828165_000006	vOTU_01768746	Isolate	d__Bacteria;p__Bacillota;c__Bacilli;o__Staphylococcales;f__Staphylococcaceae;g__Staphylococcus;s__Staphylococcus aureus	Isolate taxonomy	Isolate	Bacillota
IMGVR_UViG_2590828166_000012	vOTU_01768746	Isolate	d__Bacteria;p__Bacillota;c__Bacilli;o__Staphylococcales;f__Staphylococcaceae;g__Staphylococcus;s__Staphylococcus aureus	Isolate taxonomy	Isolate	Bacillota
IMGVR_UViG_2590828167_000006	vOTU_01768746	Isolate	d__Bacteria;p__Bacillota;c__Bacilli;o__Staphylococcales;f__Staphylococcaceae;g__Staphylococcus;s__Staphylococcus aureus	Isolate taxonomy	Isolate	Bacillota
IMGVR_UViG_2590828169_000003	vOTU_01768746	Isolate	d__Bacteria;p__Bacillota;c__Bacilli;o__Staphylococcales;f__Staphylococcaceae;g__Staphylococcus;s__Staphylococcus aureus	Isolate taxonomy	Isolate	Bacillota
IMGVR_UViG_2590828170_000002	vOTU_01768746	Isolate	d__Bacteria;p__Bacillota;c__Bacilli;o__Staphylococcales;f__Staphylococcaceae;g__Staphylococcus;s__Staphylococcus aureus	Isolate taxonomy	Isolate	Bacillota
IMGVR_UViG_2590828171_000004	vOTU_01768746	Isolate	d__Bacteria;p__Bacillota;c__Bacilli;o__Staphylococcales;f__Staphylococcaceae;g__Staphylococcus;s__Staphylococcus aureus	Isolate taxonomy	Isolate	Bacillota
IMGVR_UViG_2590828172_000003	vOTU_01768746	Isolate	d__Bacteria;p__Bacillota;c__Bacilli;o__Staphylococcales;f__Staphylococcaceae;g__Staphylococcus;s__Staphylococcus aureus	Isolate taxonomy	Isolate	Bacillota
IMGVR_UViG_2590828173_000006	vOTU_01768746	Isolate	d__Bacteria;p__Bacillota;c__Bacilli;o__Staphylococcales;f__Staphylococcaceae;g__Staphylococcus;s__Staphylococcus aureus	Isolate taxonomy	Isolate	Bacillota
IMGVR_UViG_2590828178_000007	vOTU_01768746	Isolate	d__Bacteria;p__Bacillota;c__Bacilli;o__Staphylococcales;f__Staphylococcaceae;g__Staphylococcus;s__Staphylococcus aureus	Isolate taxonomy	Isolate	Bacillota
IMGVR_UViG_2590828180_000005	vOTU_01768746	Isolate	d__Bacteria;p__Bacillota;c__Bacilli;o__Staphylococcales;f__Staphylococcaceae;g__Staphylococcus;s__Staphylococcus aureus	Isolate taxonomy	Isolate	Bacillota
IMGVR_UViG_2590828184_000005	vOTU_01768746	Isolate	d__Bacteria;p__Bacillota;c__Bacilli;o__Staphylococcales;f__Staphylococcaceae;g__Staphylococcus;s__Staphylococcus aureus	Isolate taxonomy	Isolate	Bacillota
IMGVR_UViG_2590828185_000007	vOTU_01768746	Isolate	d__Bacteria;p__Bacillota;c__Bacilli;o__Staphylococcales;f__Staphylococcaceae;g__Staphylococcus;s__Staphylococcus aureus	Isolate taxonomy	Isolate	Bacillota
IMGVR_UViG_2590828186_000010	vOTU_01768746	Isolate	d__Bacteria;p__Bacillota;c__Bacilli;o__Staphylococcales;f__Staphylococcaceae;g__Staphylococcus;s__Staphylococcus aureus	Isolate taxonomy	Isolate	Bacillota
IMGVR_UViG_2590828187_000003	vOTU_01768746	Isolate	d__Bacteria;p__Bacillota;c__Bacilli;o__Staphylococcales;f__Staphylococcaceae;g__Staphylococcus;s__Staphylococcus aureus	Isolate taxonomy	Isolate	Bacillota
IMGVR_UViG_2590828188_000005	vOTU_01768746	Isolate	d__Bacteria;p__Bacillota;c__Bacilli;o__Staphylococcales;f__Staphylococcaceae;g__Staphylococcus;s__Staphylococcus aureus	Isolate taxonomy	Isolate	Bacillota
IMGVR_UViG_2590828190_000004	vOTU_01768746	Isolate	d__Bacteria;p__Bacillota;c__Bacilli;o__Staphylococcales;f__Staphylococcaceae;g__Staphylococcus;s__Staphylococcus aureus	Isolate taxonomy	Isolate	Bacillota
IMGVR_UViG_2590828191_000007	vOTU_01768746	Isolate	d__Bacteria;p__Bacillota;c__Bacilli;o__Staphylococcales;f__Staphylococcaceae;g__Staphylococcus;s__Staphylococcus aureus	Isolate taxonomy	Isolate	Bacillota
IMGVR_UViG_2590828192_000004	vOTU_01768746	Isolate	d__Bacteria;p__Bacillota;c__Bacilli;o__Staphylococcales;f__Staphylococcaceae;g__Staphylococcus;s__Staphylococcus aureus	Isolate taxonomy	Isolate	Bacillota
IMGVR_UViG_2590828193_000008	vOTU_01768746	Isolate	d__Bacteria;p__Bacillota;c__Bacilli;o__Staphylococcales;f__Staphylococcaceae;g__Staphylococcus;s__Staphylococcus aureus	Isolate taxonomy	Isolate	Bacillota
IMGVR_UViG_2590828194_000002	vOTU_01768746	Isolate	d__Bacteria;p__Bacillota;c__Bacilli;o__Staphylococcales;f__Staphylococcaceae;g__Staphylococcus;s__Staphylococcus aureus	Isolate taxonomy	Isolate	Bacillota
IMGVR_UViG_2590828195_000004	vOTU_01768746	Isolate	d__Bacteria;p__Bacillota;c__Bacilli;o__Staphylococcales;f__Staphylococcaceae;g__Staphylococcus;s__Staphylococcus aureus	Isolate taxonomy	Isolate	Bacillota
IMGVR_UViG_2590828197_000010	vOTU_01768746	Isolate	d__Bacteria;p__Bacillota;c__Bacilli;o__Staphylococcales;f__Staphylococcaceae;g__Staphylococcus;s__Staphylococcus aureus	Isolate taxonomy	Isolate	Bacillota
IMGVR_UViG_2590828198_000007	vOTU_01768746	Isolate	d__Bacteria;p__Bacillota;c__Bacilli;o__Staphylococcales;f__Staphylococcaceae;g__Staphylococcus;s__Staphylococcus aureus	Isolate taxonomy	Isolate	Bacillota
IMGVR_UViG_2590828199_000002	vOTU_01768746	Isolate	d__Bacteria;p__Bacillota;c__Bacilli;o__Staphylococcales;f__Staphylococcaceae;g__Staphylococcus;s__Staphylococcus aureus	Isolate taxonomy	Isolate	Bacillota
IMGVR_UViG_2590828200_000007	vOTU_01768746	Isolate	d__Bacteria;p__Bacillota;c__Bacilli;o__Staphylococcales;f__Staphylococcaceae;g__Staphylococcus;s__Staphylococcus aureus	Isolate taxonomy	Isolate	Bacillota
IMGVR_UViG_2590828201_000007	vOTU_01768746	Isolate	d__Bacteria;p__Bacillota;c__Bacilli;o__Staphylococcales;f__Staphylococcaceae;g__Staphylococcus;s__Staphylococcus aureus	Isolate taxonomy	Isolate	Bacillota
IMGVR_UViG_2590828202_000003	vOTU_01768746	Isolate	d__Bacteria;p__Bacillota;c__Bacilli;o__Staphylococcales;f__Staphylococcaceae;g__Staphylococcus;s__Staphylococcus aureus	Isolate taxonomy	Isolate	Bacillota
IMGVR_UViG_2590828203_000002	vOTU_01768746	Isolate	d__Bacteria;p__Bacillota;c__Bacilli;o__Staphylococcales;f__Staphylococcaceae;g__Staphylococcus;s__Staphylococcus aureus	Isolate taxonomy	Isolate	Bacillota
IMGVR_UViG_2590828204_000004	vOTU_01768746	Isolate	d__Bacteria;p__Bacillota;c__Bacilli;o__Staphylococcales;f__Staphylococcaceae;g__Staphylococcus;s__Staphylococcus aureus	Isolate taxonomy	Isolate	Bacillota
IMGVR_UViG_2590828205_000006	vOTU_01768746	Isolate	d__Bacteria;p__Bacillota;c__Bacilli;o__Staphylococcales;f__Staphylococcaceae;g__Staphylococcus;s__Staphylococcus aureus	Isolate taxonomy	Isolate	Bacillota
IMGVR_UViG_2590828206_000009	vOTU_01768746	Isolate	d__Bacteria;p__Bacillota;c__Bacilli;o__Staphylococcales;f__Staphylococcaceae;g__Staphylococcus;s__Staphylococcus aureus	Isolate taxonomy	Isolate	Bacillota
IMGVR_UViG_2590828207_000003	vOTU_01768746	Isolate	d__Bacteria;p__Bacillota;c__Bacilli;o__Staphylococcales;f__Staphylococcaceae;g__Staphylococcus;s__Staphylococcus aureus	Isolate taxonomy	Isolate	Bacillota
IMGVR_UViG_2590828208_000005	vOTU_01768746	Isolate	d__Bacteria;p__Bacillota;c__Bacilli;o__Staphylococcales;f__Staphylococcaceae;g__Staphylococcus;s__Staphylococcus aureus	Isolate taxonomy	Isolate	Bacillota
IMGVR_UViG_2590828209_000003	vOTU_01768746	Isolate	d__Bacteria;p__Bacillota;c__Bacilli;o__Staphylococcales;f__Staphylococcaceae;g__Staphylococcus;s__Staphylococcus aureus	Isolate taxonomy	Isolate	Bacillota
IMGVR_UViG_2590828210_000002	vOTU_01768746	Isolate	d__Bacteria;p__Bacillota;c__Bacilli;o__Staphylococcales;f__Staphylococcaceae;g__Staphylococcus;s__Staphylococcus aureus	Isolate taxonomy	Isolate	Bacillota
IMGVR_UViG_2590828211_000010	vOTU_01768746	Isolate	d__Bacteria;p__Bacillota;c__Bacilli;o__Staphylococcales;f__Staphylococcaceae;g__Staphylococcus;s__Staphylococcus aureus	Isolate taxonomy	Isolate	Bacillota
IMGVR_UViG_2590828212_000007	vOTU_01768746	Isolate	d__Bacteria;p__Bacillota;c__Bacilli;o__Staphylococcales;f__Staphylococcaceae;g__Staphylococcus;s__Staphylococcus aureus	Isolate taxonomy	Isolate	Bacillota
IMGVR_UViG_2590828213_000011	vOTU_01768746	Isolate	d__Bacteria;p__Bacillota;c__Bacilli;o__Staphylococcales;f__Staphylococcaceae;g__Staphylococcus;s__Staphylococcus aureus	Isolate taxonomy	Isolate	Bacillota
IMGVR_UViG_2590828214_000008	vOTU_01768746	Isolate	d__Bacteria;p__Bacillota;c__Bacilli;o__Staphylococcales;f__Staphylococcaceae;g__Staphylococcus;s__Staphylococcus aureus	Isolate taxonomy	Isolate	Bacillota
IMGVR_UViG_2590828215_000004	vOTU_01768746	Isolate	d__Bacteria;p__Bacillota;c__Bacilli;o__Staphylococcales;f__Staphylococcaceae;g__Staphylococcus;s__Staphylococcus aureus	Isolate taxonomy	Isolate	Bacillota
IMGVR_UViG_2590828217_000004	vOTU_01768746	Isolate	d__Bacteria;p__Bacillota;c__Bacilli;o__Staphylococcales;f__Staphylococcaceae;g__Staphylococcus;s__Staphylococcus aureus	Isolate taxonomy	Isolate	Bacillota
IMGVR_UViG_2590828219_000006	vOTU_01768746	Isolate	d__Bacteria;p__Bacillota;c__Bacilli;o__Staphylococcales;f__Staphylococcaceae;g__Staphylococcus;s__Staphylococcus aureus	Isolate taxonomy	Isolate	Bacillota
IMGVR_UViG_2590828220_000011	vOTU_01768746	Isolate	d__Bacteria;p__Bacillota;c__Bacilli;o__Staphylococcales;f__Staphylococcaceae;g__Staphylococcus;s__Staphylococcus aureus	Isolate taxonomy	Isolate	Bacillota
IMGVR_UViG_2590828221_000010	vOTU_01768746	Isolate	d__Bacteria;p__Bacillota;c__Bacilli;o__Staphylococcales;f__Staphylococcaceae;g__Staphylococcus;s__Staphylococcus aureus	Isolate taxonomy	Isolate	Bacillota
IMGVR_UViG_2590828222_000002	vOTU_01768746	Isolate	d__Bacteria;p__Bacillota;c__Bacilli;o__Staphylococcales;f__Staphylococcaceae;g__Staphylococcus;s__Staphylococcus aureus	Isolate taxonomy	Isolate	Bacillota
IMGVR_UViG_2590828224_000011	vOTU_01768746	Isolate	d__Bacteria;p__Bacillota;c__Bacilli;o__Staphylococcales;f__Staphylococcaceae;g__Staphylococcus;s__Staphylococcus aureus	Isolate taxonomy	Isolate	Bacillota
IMGVR_UViG_2590828225_000005	vOTU_01768746	Isolate	d__Bacteria;p__Bacillota;c__Bacilli;o__Staphylococcales;f__Staphylococcaceae;g__Staphylococcus;s__Staphylococcus aureus	Isolate taxonomy	Isolate	Bacillota
IMGVR_UViG_2590828226_000002	vOTU_01768746	Isolate	d__Bacteria;p__Bacillota;c__Bacilli;o__Staphylococcales;f__Staphylococcaceae;g__Staphylococcus;s__Staphylococcus aureus	Isolate taxonomy	Isolate	Bacillota
IMGVR_UViG_2590828227_000012	vOTU_01768746	Isolate	d__Bacteria;p__Bacillota;c__Bacilli;o__Staphylococcales;f__Staphylococcaceae;g__Staphylococcus;s__Staphylococcus aureus	Isolate taxonomy	Isolate	Bacillota
IMGVR_UViG_2590828228_000003	vOTU_01768746	Isolate	d__Bacteria;p__Bacillota;c__Bacilli;o__Staphylococcales;f__Staphylococcaceae;g__Staphylococcus;s__Staphylococcus aureus	Isolate taxonomy	Isolate	Bacillota
IMGVR_UViG_2590828229_000006	vOTU_01768746	Isolate	d__Bacteria;p__Bacillota;c__Bacilli;o__Staphylococcales;f__Staphylococcaceae;g__Staphylococcus;s__Staphylococcus aureus	Isolate taxonomy	Isolate	Bacillota
IMGVR_UViG_2590828231_000007	vOTU_01768746	Isolate	d__Bacteria;p__Bacillota;c__Bacilli;o__Staphylococcales;f__Staphylococcaceae;g__Staphylococcus;s__Staphylococcus aureus	Isolate taxonomy	Isolate	Bacillota
IMGVR_UViG_2590828232_000017	vOTU_01768746	Isolate	d__Bacteria;p__Bacillota;c__Bacilli;o__Staphylococcales;f__Staphylococcaceae;g__Staphylococcus;s__Staphylococcus aureus	Isolate taxonomy	Isolate	Bacillota
IMGVR_UViG_2590828233_000009	vOTU_01768746	Isolate	d__Bacteria;p__Bacillota;c__Bacilli;o__Staphylococcales;f__Staphylococcaceae;g__Staphylococcus;s__Staphylococcus aureus	Isolate taxonomy	Isolate	Bacillota
IMGVR_UViG_2590828234_000003	vOTU_01768746	Isolate	d__Bacteria;p__Bacillota;c__Bacilli;o__Staphylococcales;f__Staphylococcaceae;g__Staphylococcus;s__Staphylococcus aureus	Isolate taxonomy	Isolate	Bacillota
IMGVR_UViG_2590828235_000008	vOTU_01768746	Isolate	d__Bacteria;p__Bacillota;c__Bacilli;o__Staphylococcales;f__Staphylococcaceae;g__Staphylococcus;s__Staphylococcus aureus	Isolate taxonomy	Isolate	Bacillota
IMGVR_UViG_2590828236_000010	vOTU_01768746	Isolate	d__Bacteria;p__Bacillota;c__Bacilli;o__Staphylococcales;f__Staphylococcaceae;g__Staphylococcus;s__Staphylococcus aureus	Isolate taxonomy	Isolate	Bacillota
IMGVR_UViG_2590828237_000008	vOTU_01768746	Isolate	d__Bacteria;p__Bacillota;c__Bacilli;o__Staphylococcales;f__Staphylococcaceae;g__Staphylococcus;s__Staphylococcus aureus	Isolate taxonomy	Isolate	Bacillota
IMGVR_UViG_2590828238_000006	vOTU_01768746	Isolate	d__Bacteria;p__Bacillota;c__Bacilli;o__Staphylococcales;f__Staphylococcaceae;g__Staphylococcus;s__Staphylococcus aureus	Isolate taxonomy	Isolate	Bacillota
IMGVR_UViG_2590828241_000005	vOTU_01768746	Isolate	d__Bacteria;p__Bacillota;c__Bacilli;o__Staphylococcales;f__Staphylococcaceae;g__Staphylococcus;s__Staphylococcus aureus	Isolate taxonomy	Isolate	Bacillota
IMGVR_UViG_2590828242_000012	vOTU_01768746	Isolate	d__Bacteria;p__Bacillota;c__Bacilli;o__Staphylococcales;f__Staphylococcaceae;g__Staphylococcus;s__Staphylococcus aureus	Isolate taxonomy	Isolate	Bacillota
IMGVR_UViG_2590828243_000008	vOTU_01768746	Isolate	d__Bacteria;p__Bacillota;c__Bacilli;o__Staphylococcales;f__Staphylococcaceae;g__Staphylococcus;s__Staphylococcus aureus	Isolate taxonomy	Isolate	Bacillota
IMGVR_UViG_2590828244_000009	vOTU_01768746	Isolate	d__Bacteria;p__Bacillota;c__Bacilli;o__Staphylococcales;f__Staphylococcaceae;g__Staphylococcus;s__Staphylococcus aureus	Isolate taxonomy	Isolate	Bacillota
IMGVR_UViG_2590828245_000006	vOTU_01768746	Isolate	d__Bacteria;p__Bacillota;c__Bacilli;o__Staphylococcales;f__Staphylococcaceae;g__Staphylococcus;s__Staphylococcus aureus	Isolate taxonomy	Isolate	Bacillota
IMGVR_UViG_2590828246_000005	vOTU_01768746	Isolate	d__Bacteria;p__Bacillota;c__Bacilli;o__Staphylococcales;f__Staphylococcaceae;g__Staphylococcus;s__Staphylococcus aureus	Isolate taxonomy	Isolate	Bacillota
IMGVR_UViG_2590828247_000006	vOTU_01768746	Isolate	d__Bacteria;p__Bacillota;c__Bacilli;o__Staphylococcales;f__Staphylococcaceae;g__Staphylococcus;s__Staphylococcus aureus	Isolate taxonomy	Isolate	Bacillota
IMGVR_UViG_2590828248_000005	vOTU_01768746	Isolate	d__Bacteria;p__Bacillota;c__Bacilli;o__Staphylococcales;f__Staphylococcaceae;g__Staphylococcus;s__Staphylococcus aureus	Isolate taxonomy	Isolate	Bacillota
IMGVR_UViG_2590828249_000008	vOTU_01768746	Isolate	d__Bacteria;p__Bacillota;c__Bacilli;o__Staphylococcales;f__Staphylococcaceae;g__Staphylococcus;s__Staphylococcus aureus	Isolate taxonomy	Isolate	Bacillota
IMGVR_UViG_2590828250_000002	vOTU_01768746	Isolate	d__Bacteria;p__Bacillota;c__Bacilli;o__Staphylococcales;f__Staphylococcaceae;g__Staphylococcus;s__Staphylococcus aureus	Isolate taxonomy	Isolate	Bacillota
IMGVR_UViG_2590828251_000004	vOTU_01768746	Isolate	d__Bacteria;p__Bacillota;c__Bacilli;o__Staphylococcales;f__Staphylococcaceae;g__Staphylococcus;s__Staphylococcus aureus	Isolate taxonomy	Isolate	Bacillota
IMGVR_UViG_2590828252_000007	vOTU_01768746	Isolate	d__Bacteria;p__Bacillota;c__Bacilli;o__Staphylococcales;f__Staphylococcaceae;g__Staphylococcus;s__Staphylococcus aureus	Isolate taxonomy	Isolate	Bacillota
IMGVR_UViG_2590828253_000005	vOTU_01768746	Isolate	d__Bacteria;p__Bacillota;c__Bacilli;o__Staphylococcales;f__Staphylococcaceae;g__Staphylococcus;s__Staphylococcus aureus	Isolate taxonomy	Isolate	Bacillota
IMGVR_UViG_2590828254_000007	vOTU_01768746	Isolate	d__Bacteria;p__Bacillota;c__Bacilli;o__Staphylococcales;f__Staphylococcaceae;g__Staphylococcus;s__Staphylococcus aureus	Isolate taxonomy	Isolate	Bacillota
IMGVR_UViG_2590828255_000006	vOTU_01768746	Isolate	d__Bacteria;p__Bacillota;c__Bacilli;o__Staphylococcales;f__Staphylococcaceae;g__Staphylococcus;s__Staphylococcus aureus	Isolate taxonomy	Isolate	Bacillota
IMGVR_UViG_2590828256_000005	vOTU_01768746	Isolate	d__Bacteria;p__Bacillota;c__Bacilli;o__Staphylococcales;f__Staphylococcaceae;g__Staphylococcus;s__Staphylococcus aureus	Isolate taxonomy	Isolate	Bacillota
IMGVR_UViG_2590828257_000003	vOTU_01768746	Isolate	d__Bacteria;p__Bacillota;c__Bacilli;o__Staphylococcales;f__Staphylococcaceae;g__Staphylococcus;s__Staphylococcus aureus	Isolate taxonomy	Isolate	Bacillota
IMGVR_UViG_2590828258_000008	vOTU_01768746	Isolate	d__Bacteria;p__Bacillota;c__Bacilli;o__Staphylococcales;f__Staphylococcaceae;g__Staphylococcus;s__Staphylococcus aureus	Isolate taxonomy	Isolate	Bacillota
IMGVR_UViG_2590828259_000007	vOTU_01768746	Isolate	d__Bacteria;p__Bacillota;c__Bacilli;o__Staphylococcales;f__Staphylococcaceae;g__Staphylococcus;s__Staphylococcus aureus	Isolate taxonomy	Isolate	Bacillota
IMGVR_UViG_2590828260_000003	vOTU_01768746	Isolate	d__Bacteria;p__Bacillota;c__Bacilli;o__Staphylococcales;f__Staphylococcaceae;g__Staphylococcus;s__Staphylococcus aureus	Isolate taxonomy	Isolate	Bacillota
IMGVR_UViG_2590828261_000010	vOTU_01768746	Isolate	d__Bacteria;p__Bacillota;c__Bacilli;o__Staphylococcales;f__Staphylococcaceae;g__Staphylococcus;s__Staphylococcus aureus	Isolate taxonomy	Isolate	Bacillota
IMGVR_UViG_2590828262_000006	vOTU_01768746	Isolate	d__Bacteria;p__Bacillota;c__Bacilli;o__Staphylococcales;f__Staphylococcaceae;g__Staphylococcus;s__Staphylococcus aureus	Isolate taxonomy	Isolate	Bacillota
IMGVR_UViG_2590828263_000011	vOTU_01768746	Isolate	d__Bacteria;p__Bacillota;c__Bacilli;o__Staphylococcales;f__Staphylococcaceae;g__Staphylococcus;s__Staphylococcus aureus	Isolate taxonomy	Isolate	Bacillota
IMGVR_UViG_2590828264_000011	vOTU_01768746	Isolate	d__Bacteria;p__Bacillota;c__Bacilli;o__Staphylococcales;f__Staphylococcaceae;g__Staphylococcus;s__Staphylococcus aureus	Isolate taxonomy	Isolate	Bacillota
IMGVR_UViG_2590828266_000003	vOTU_01768746	Isolate	d__Bacteria;p__Bacillota;c__Bacilli;o__Staphylococcales;f__Staphylococcaceae;g__Staphylococcus;s__Staphylococcus aureus	Isolate taxonomy	Isolate	Bacillota
IMGVR_UViG_2590828267_000005	vOTU_01768746	Isolate	d__Bacteria;p__Bacillota;c__Bacilli;o__Staphylococcales;f__Staphylococcaceae;g__Staphylococcus;s__Staphylococcus aureus	Isolate taxonomy	Isolate	Bacillota
IMGVR_UViG_2590828269_000008	vOTU_01768746	Isolate	d__Bacteria;p__Bacillota;c__Bacilli;o__Staphylococcales;f__Staphylococcaceae;g__Staphylococcus;s__Staphylococcus aureus	Isolate taxonomy	Isolate	Bacillota
IMGVR_UViG_2590828270_000008	vOTU_01768746	Isolate	d__Bacteria;p__Bacillota;c__Bacilli;o__Staphylococcales;f__Staphylococcaceae;g__Staphylococcus;s__Staphylococcus aureus	Isolate taxonomy	Isolate	Bacillota
IMGVR_UViG_2590828271_000005	vOTU_01768746	Isolate	d__Bacteria;p__Bacillota;c__Bacilli;o__Staphylococcales;f__Staphylococcaceae;g__Staphylococcus;s__Staphylococcus aureus	Isolate taxonomy	Isolate	Bacillota
IMGVR_UViG_2590828273_000010	vOTU_01768746	Isolate	d__Bacteria;p__Bacillota;c__Bacilli;o__Staphylococcales;f__Staphylococcaceae;g__Staphylococcus;s__Staphylococcus aureus	Isolate taxonomy	Isolate	Bacillota
IMGVR_UViG_2590828275_000003	vOTU_01768746	Isolate	d__Bacteria;p__Bacillota;c__Bacilli;o__Staphylococcales;f__Staphylococcaceae;g__Staphylococcus;s__Staphylococcus aureus	Isolate taxonomy	Isolate	Bacillota
IMGVR_UViG_2590828276_000007	vOTU_01768746	Isolate	d__Bacteria;p__Bacillota;c__Bacilli;o__Staphylococcales;f__Staphylococcaceae;g__Staphylococcus;s__Staphylococcus aureus	Isolate taxonomy	Isolate	Bacillota
IMGVR_UViG_2590828277_000003	vOTU_01768746	Isolate	d__Bacteria;p__Bacillota;c__Bacilli;o__Staphylococcales;f__Staphylococcaceae;g__Staphylococcus;s__Staphylococcus aureus	Isolate taxonomy	Isolate	Bacillota
IMGVR_UViG_2590828278_000009	vOTU_01768746	Isolate	d__Bacteria;p__Bacillota;c__Bacilli;o__Staphylococcales;f__Staphylococcaceae;g__Staphylococcus;s__Staphylococcus aureus	Isolate taxonomy	Isolate	Bacillota
IMGVR_UViG_2590828280_000005	vOTU_01768746	Isolate	d__Bacteria;p__Bacillota;c__Bacilli;o__Staphylococcales;f__Staphylococcaceae;g__Staphylococcus;s__Staphylococcus aureus	Isolate taxonomy	Isolate	Bacillota
IMGVR_UViG_2590828281_000008	vOTU_01768746	Isolate	d__Bacteria;p__Bacillota;c__Bacilli;o__Staphylococcales;f__Staphylococcaceae;g__Staphylococcus;s__Staphylococcus aureus	Isolate taxonomy	Isolate	Bacillota
IMGVR_UViG_2590828283_000003	vOTU_01768746	Isolate	d__Bacteria;p__Bacillota;c__Bacilli;o__Staphylococcales;f__Staphylococcaceae;g__Staphylococcus;s__Staphylococcus aureus	Isolate taxonomy	Isolate	Bacillota
IMGVR_UViG_2590828284_000012	vOTU_01768746	Isolate	d__Bacteria;p__Bacillota;c__Bacilli;o__Staphylococcales;f__Staphylococcaceae;g__Staphylococcus;s__Staphylococcus aureus	Isolate taxonomy	Isolate	Bacillota
IMGVR_UViG_2590828287_000004	vOTU_01768746	Isolate	d__Bacteria;p__Bacillota;c__Bacilli;o__Staphylococcales;f__Staphylococcaceae;g__Staphylococcus;s__Staphylococcus aureus	Isolate taxonomy	Isolate	Bacillota
IMGVR_UViG_2590828288_000005	vOTU_01768746	Isolate	d__Bacteria;p__Bacillota;c__Bacilli;o__Staphylococcales;f__Staphylococcaceae;g__Staphylococcus;s__Staphylococcus aureus	Isolate taxonomy	Isolate	Bacillota
IMGVR_UViG_2590828289_000008	vOTU_01768746	Isolate	d__Bacteria;p__Bacillota;c__Bacilli;o__Staphylococcales;f__Staphylococcaceae;g__Staphylococcus;s__Staphylococcus aureus	Isolate taxonomy	Isolate	Bacillota
IMGVR_UViG_2590828290_000005	vOTU_01768746	Isolate	d__Bacteria;p__Bacillota;c__Bacilli;o__Staphylococcales;f__Staphylococcaceae;g__Staphylococcus;s__Staphylococcus aureus	Isolate taxonomy	Isolate	Bacillota
IMGVR_UViG_2590828291_000003	vOTU_01768746	Isolate	d__Bacteria;p__Bacillota;c__Bacilli;o__Staphylococcales;f__Staphylococcaceae;g__Staphylococcus;s__Staphylococcus aureus	Isolate taxonomy	Isolate	Bacillota
IMGVR_UViG_2590828292_000004	vOTU_01768746	Isolate	d__Bacteria;p__Bacillota;c__Bacilli;o__Staphylococcales;f__Staphylococcaceae;g__Staphylococcus;s__Staphylococcus aureus	Isolate taxonomy	Isolate	Bacillota
IMGVR_UViG_2590828293_000004	vOTU_01768746	Isolate	d__Bacteria;p__Bacillota;c__Bacilli;o__Staphylococcales;f__Staphylococcaceae;g__Staphylococcus;s__Staphylococcus aureus	Isolate taxonomy	Isolate	Bacillota
IMGVR_UViG_2590828294_000010	vOTU_01768746	Isolate	d__Bacteria;p__Bacillota;c__Bacilli;o__Staphylococcales;f__Staphylococcaceae;g__Staphylococcus;s__Staphylococcus aureus	Isolate taxonomy	Isolate	Bacillota
IMGVR_UViG_2590828295_000005	vOTU_01768746	Isolate	d__Bacteria;p__Bacillota;c__Bacilli;o__Staphylococcales;f__Staphylococcaceae;g__Staphylococcus;s__Staphylococcus aureus	Isolate taxonomy	Isolate	Bacillota
IMGVR_UViG_2590828296_000008	vOTU_01768746	Isolate	d__Bacteria;p__Bacillota;c__Bacilli;o__Staphylococcales;f__Staphylococcaceae;g__Staphylococcus;s__Staphylococcus aureus	Isolate taxonomy	Isolate	Bacillota
IMGVR_UViG_2590828298_000008	vOTU_01768746	Isolate	d__Bacteria;p__Bacillota;c__Bacilli;o__Staphylococcales;f__Staphylococcaceae;g__Staphylococcus;s__Staphylococcus aureus	Isolate taxonomy	Isolate	Bacillota
IMGVR_UViG_2590828299_000003	vOTU_01768746	Isolate	d__Bacteria;p__Bacillota;c__Bacilli;o__Staphylococcales;f__Staphylococcaceae;g__Staphylococcus;s__Staphylococcus aureus	Isolate taxonomy	Isolate	Bacillota
IMGVR_UViG_2590828301_000002	vOTU_01768746	Isolate	d__Bacteria;p__Bacillota;c__Bacilli;o__Staphylococcales;f__Staphylococcaceae;g__Staphylococcus;s__Staphylococcus aureus	Isolate taxonomy	Isolate	Bacillota
IMGVR_UViG_2590828302_000005	vOTU_01768746	Isolate	d__Bacteria;p__Bacillota;c__Bacilli;o__Staphylococcales;f__Staphylococcaceae;g__Staphylococcus;s__Staphylococcus aureus	Isolate taxonomy	Isolate	Bacillota
IMGVR_UViG_2590828303_000011	vOTU_01768746	Isolate	d__Bacteria;p__Bacillota;c__Bacilli;o__Staphylococcales;f__Staphylococcaceae;g__Staphylococcus;s__Staphylococcus aureus	Isolate taxonomy	Isolate	Bacillota
IMGVR_UViG_2590828304_000007	vOTU_01768746	Isolate	d__Bacteria;p__Bacillota;c__Bacilli;o__Staphylococcales;f__Staphylococcaceae;g__Staphylococcus;s__Staphylococcus aureus	Isolate taxonomy	Isolate	Bacillota
IMGVR_UViG_2590828306_000004	vOTU_01768746	Isolate	d__Bacteria;p__Bacillota;c__Bacilli;o__Staphylococcales;f__Staphylococcaceae;g__Staphylococcus;s__Staphylococcus aureus	Isolate taxonomy	Isolate	Bacillota
IMGVR_UViG_2590828307_000001	vOTU_01768746	Isolate	d__Bacteria;p__Bacillota;c__Bacilli;o__Staphylococcales;f__Staphylococcaceae;g__Staphylococcus;s__Staphylococcus aureus	Isolate taxonomy	Isolate	Bacillota
IMGVR_UViG_2590828308_000005	vOTU_01768746	Isolate	d__Bacteria;p__Bacillota;c__Bacilli;o__Staphylococcales;f__Staphylococcaceae;g__Staphylococcus;s__Staphylococcus aureus	Isolate taxonomy	Isolate	Bacillota
IMGVR_UViG_2590828309_000005	vOTU_01768746	Isolate	d__Bacteria;p__Bacillota;c__Bacilli;o__Staphylococcales;f__Staphylococcaceae;g__Staphylococcus;s__Staphylococcus aureus	Isolate taxonomy	Isolate	Bacillota
IMGVR_UViG_2590828311_000006	vOTU_01768746	Isolate	d__Bacteria;p__Bacillota;c__Bacilli;o__Staphylococcales;f__Staphylococcaceae;g__Staphylococcus;s__Staphylococcus aureus	Isolate taxonomy	Isolate	Bacillota
IMGVR_UViG_2590828313_000007	vOTU_01768746	Isolate	d__Bacteria;p__Bacillota;c__Bacilli;o__Staphylococcales;f__Staphylococcaceae;g__Staphylococcus;s__Staphylococcus aureus	Isolate taxonomy	Isolate	Bacillota
IMGVR_UViG_2590828314_000004	vOTU_01768746	Isolate	d__Bacteria;p__Bacillota;c__Bacilli;o__Staphylococcales;f__Staphylococcaceae;g__Staphylococcus;s__Staphylococcus aureus	Isolate taxonomy	Isolate	Bacillota
IMGVR_UViG_2590828315_000006	vOTU_01768746	Isolate	d__Bacteria;p__Bacillota;c__Bacilli;o__Staphylococcales;f__Staphylococcaceae;g__Staphylococcus;s__Staphylococcus aureus	Isolate taxonomy	Isolate	Bacillota
IMGVR_UViG_2590828316_000007	vOTU_01768746	Isolate	d__Bacteria;p__Bacillota;c__Bacilli;o__Staphylococcales;f__Staphylococcaceae;g__Staphylococcus;s__Staphylococcus aureus	Isolate taxonomy	Isolate	Bacillota
IMGVR_UViG_2590828317_000006	vOTU_01768746	Isolate	d__Bacteria;p__Bacillota;c__Bacilli;o__Staphylococcales;f__Staphylococcaceae;g__Staphylococcus;s__Staphylococcus aureus	Isolate taxonomy	Isolate	Bacillota
IMGVR_UViG_2590828318_000009	vOTU_01768746	Isolate	d__Bacteria;p__Bacillota;c__Bacilli;o__Staphylococcales;f__Staphylococcaceae;g__Staphylococcus;s__Staphylococcus aureus	Isolate taxonomy	Isolate	Bacillota
IMGVR_UViG_2590828321_000006	vOTU_01768746	Isolate	d__Bacteria;p__Bacillota;c__Bacilli;o__Staphylococcales;f__Staphylococcaceae;g__Staphylococcus;s__Staphylococcus aureus	Isolate taxonomy	Isolate	Bacillota
IMGVR_UViG_2590828322_000004	vOTU_01768746	Isolate	d__Bacteria;p__Bacillota;c__Bacilli;o__Staphylococcales;f__Staphylococcaceae;g__Staphylococcus;s__Staphylococcus aureus	Isolate taxonomy	Isolate	Bacillota
IMGVR_UViG_2590828323_000004	vOTU_01768746	Isolate	d__Bacteria;p__Bacillota;c__Bacilli;o__Staphylococcales;f__Staphylococcaceae;g__Staphylococcus;s__Staphylococcus aureus	Isolate taxonomy	Isolate	Bacillota
IMGVR_UViG_2590828324_000004	vOTU_01768746	Isolate	d__Bacteria;p__Bacillota;c__Bacilli;o__Staphylococcales;f__Staphylococcaceae;g__Staphylococcus;s__Staphylococcus aureus	Isolate taxonomy	Isolate	Bacillota
IMGVR_UViG_2590828325_000005	vOTU_01768746	Isolate	d__Bacteria;p__Bacillota;c__Bacilli;o__Staphylococcales;f__Staphylococcaceae;g__Staphylococcus;s__Staphylococcus aureus	Isolate taxonomy	Isolate	Bacillota
IMGVR_UViG_2590828326_000006	vOTU_01768746	Isolate	d__Bacteria;p__Bacillota;c__Bacilli;o__Staphylococcales;f__Staphylococcaceae;g__Staphylococcus;s__Staphylococcus aureus	Isolate taxonomy	Isolate	Bacillota
IMGVR_UViG_2590828327_000004	vOTU_01768746	Isolate	d__Bacteria;p__Bacillota;c__Bacilli;o__Staphylococcales;f__Staphylococcaceae;g__Staphylococcus;s__Staphylococcus aureus	Isolate taxonomy	Isolate	Bacillota
IMGVR_UViG_2590828328_000002	vOTU_01768746	Isolate	d__Bacteria;p__Bacillota;c__Bacilli;o__Staphylococcales;f__Staphylococcaceae;g__Staphylococcus;s__Staphylococcus aureus	Isolate taxonomy	Isolate	Bacillota
IMGVR_UViG_2590828333_000005	vOTU_01768746	Isolate	d__Bacteria;p__Bacillota;c__Bacilli;o__Staphylococcales;f__Staphylococcaceae;g__Staphylococcus;s__Staphylococcus aureus	Isolate taxonomy	Isolate	Bacillota
IMGVR_UViG_2590828334_000008	vOTU_01768746	Isolate	d__Bacteria;p__Bacillota;c__Bacilli;o__Staphylococcales;f__Staphylococcaceae;g__Staphylococcus;s__Staphylococcus aureus	Isolate taxonomy	Isolate	Bacillota
IMGVR_UViG_2590828335_000002	vOTU_01768746	Isolate	d__Bacteria;p__Bacillota;c__Bacilli;o__Staphylococcales;f__Staphylococcaceae;g__Staphylococcus;s__Staphylococcus aureus	Isolate taxonomy	Isolate	Bacillota
IMGVR_UViG_2590828336_000003	vOTU_01768746	Isolate	d__Bacteria;p__Bacillota;c__Bacilli;o__Staphylococcales;f__Staphylococcaceae;g__Staphylococcus;s__Staphylococcus aureus	Isolate taxonomy	Isolate	Bacillota
IMGVR_UViG_2590828337_000007	vOTU_01768746	Isolate	d__Bacteria;p__Bacillota;c__Bacilli;o__Staphylococcales;f__Staphylococcaceae;g__Staphylococcus;s__Staphylococcus aureus	Isolate taxonomy	Isolate	Bacillota
IMGVR_UViG_2590828338_000005	vOTU_01768746	Isolate	d__Bacteria;p__Bacillota;c__Bacilli;o__Staphylococcales;f__Staphylococcaceae;g__Staphylococcus;s__Staphylococcus aureus	Isolate taxonomy	Isolate	Bacillota
IMGVR_UViG_2590828339_000011	vOTU_01768746	Isolate	d__Bacteria;p__Bacillota;c__Bacilli;o__Staphylococcales;f__Staphylococcaceae;g__Staphylococcus;s__Staphylococcus aureus	Isolate taxonomy	Isolate	Bacillota
IMGVR_UViG_2590828340_000004	vOTU_01768746	Isolate	d__Bacteria;p__Bacillota;c__Bacilli;o__Staphylococcales;f__Staphylococcaceae;g__Staphylococcus;s__Staphylococcus aureus	Isolate taxonomy	Isolate	Bacillota
IMGVR_UViG_2590828342_000010	vOTU_01768746	Isolate	d__Bacteria;p__Bacillota;c__Bacilli;o__Staphylococcales;f__Staphylococcaceae;g__Staphylococcus;s__Staphylococcus aureus	Isolate taxonomy	Isolate	Bacillota
IMGVR_UViG_2590828343_000005	vOTU_01768746	Isolate	d__Bacteria;p__Bacillota;c__Bacilli;o__Staphylococcales;f__Staphylococcaceae;g__Staphylococcus;s__Staphylococcus aureus	Isolate taxonomy	Isolate	Bacillota
IMGVR_UViG_2590828344_000007	vOTU_01768746	Isolate	d__Bacteria;p__Bacillota;c__Bacilli;o__Staphylococcales;f__Staphylococcaceae;g__Staphylococcus;s__Staphylococcus aureus	Isolate taxonomy	Isolate	Bacillota
IMGVR_UViG_2590828345_000014	vOTU_01768746	Isolate	d__Bacteria;p__Bacillota;c__Bacilli;o__Staphylococcales;f__Staphylococcaceae;g__Staphylococcus;s__Staphylococcus aureus	Isolate taxonomy	Isolate	Bacillota
IMGVR_UViG_2590828346_000005	vOTU_01768746	Isolate	d__Bacteria;p__Bacillota;c__Bacilli;o__Staphylococcales;f__Staphylococcaceae;g__Staphylococcus;s__Staphylococcus aureus	Isolate taxonomy	Isolate	Bacillota
IMGVR_UViG_2590828347_000003	vOTU_01768746	Isolate	d__Bacteria;p__Bacillota;c__Bacilli;o__Staphylococcales;f__Staphylococcaceae;g__Staphylococcus;s__Staphylococcus aureus	Isolate taxonomy	Isolate	Bacillota
IMGVR_UViG_2590828348_000002	vOTU_01768746	Isolate	d__Bacteria;p__Bacillota;c__Bacilli;o__Staphylococcales;f__Staphylococcaceae;g__Staphylococcus;s__Staphylococcus aureus	Isolate taxonomy	Isolate	Bacillota
IMGVR_UViG_2590828349_000005	vOTU_01768746	Isolate	d__Bacteria;p__Bacillota;c__Bacilli;o__Staphylococcales;f__Staphylococcaceae;g__Staphylococcus;s__Staphylococcus aureus	Isolate taxonomy	Isolate	Bacillota
IMGVR_UViG_2590828350_000006	vOTU_01768746	Isolate	d__Bacteria;p__Bacillota;c__Bacilli;o__Staphylococcales;f__Staphylococcaceae;g__Staphylococcus;s__Staphylococcus aureus	Isolate taxonomy	Isolate	Bacillota
IMGVR_UViG_2590828351_000005	vOTU_01768746	Isolate	d__Bacteria;p__Bacillota;c__Bacilli;o__Staphylococcales;f__Staphylococcaceae;g__Staphylococcus;s__Staphylococcus aureus	Isolate taxonomy	Isolate	Bacillota
IMGVR_UViG_2590828352_000008	vOTU_01768746	Isolate	d__Bacteria;p__Bacillota;c__Bacilli;o__Staphylococcales;f__Staphylococcaceae;g__Staphylococcus;s__Staphylococcus aureus	Isolate taxonomy	Isolate	Bacillota
IMGVR_UViG_2590828353_000011	vOTU_01768746	Isolate	d__Bacteria;p__Bacillota;c__Bacilli;o__Staphylococcales;f__Staphylococcaceae;g__Staphylococcus;s__Staphylococcus aureus	Isolate taxonomy	Isolate	Bacillota
IMGVR_UViG_2590828355_000007	vOTU_01768746	Isolate	d__Bacteria;p__Bacillota;c__Bacilli;o__Staphylococcales;f__Staphylococcaceae;g__Staphylococcus;s__Staphylococcus aureus	Isolate taxonomy	Isolate	Bacillota
IMGVR_UViG_2590828356_000004	vOTU_01768746	Isolate	d__Bacteria;p__Bacillota;c__Bacilli;o__Staphylococcales;f__Staphylococcaceae;g__Staphylococcus;s__Staphylococcus aureus	Isolate taxonomy	Isolate	Bacillota
IMGVR_UViG_2590828357_000007	vOTU_01768746	Isolate	d__Bacteria;p__Bacillota;c__Bacilli;o__Staphylococcales;f__Staphylococcaceae;g__Staphylococcus;s__Staphylococcus aureus	Isolate taxonomy	Isolate	Bacillota
IMGVR_UViG_2590828358_000004	vOTU_01768746	Isolate	d__Bacteria;p__Bacillota;c__Bacilli;o__Staphylococcales;f__Staphylococcaceae;g__Staphylococcus;s__Staphylococcus aureus	Isolate taxonomy	Isolate	Bacillota
IMGVR_UViG_2590828359_000003	vOTU_01768746	Isolate	d__Bacteria;p__Bacillota;c__Bacilli;o__Staphylococcales;f__Staphylococcaceae;g__Staphylococcus;s__Staphylococcus aureus	Isolate taxonomy	Isolate	Bacillota
IMGVR_UViG_2590828360_000001	vOTU_01768746	Isolate	d__Bacteria;p__Bacillota;c__Bacilli;o__Staphylococcales;f__Staphylococcaceae;g__Staphylococcus;s__Staphylococcus aureus	Isolate taxonomy	Isolate	Bacillota
IMGVR_UViG_2590828361_000005	vOTU_01768746	Isolate	d__Bacteria;p__Bacillota;c__Bacilli;o__Staphylococcales;f__Staphylococcaceae;g__Staphylococcus;s__Staphylococcus aureus	Isolate taxonomy	Isolate	Bacillota
IMGVR_UViG_2590828363_000010	vOTU_01768746	Isolate	d__Bacteria;p__Bacillota;c__Bacilli;o__Staphylococcales;f__Staphylococcaceae;g__Staphylococcus;s__Staphylococcus aureus	Isolate taxonomy	Isolate	Bacillota
IMGVR_UViG_2590828364_000008	vOTU_01768746	Isolate	d__Bacteria;p__Bacillota;c__Bacilli;o__Staphylococcales;f__Staphylococcaceae;g__Staphylococcus;s__Staphylococcus aureus	Isolate taxonomy	Isolate	Bacillota
IMGVR_UViG_2590828365_000011	vOTU_01768746	Isolate	d__Bacteria;p__Bacillota;c__Bacilli;o__Staphylococcales;f__Staphylococcaceae;g__Staphylococcus;s__Staphylococcus aureus	Isolate taxonomy	Isolate	Bacillota
IMGVR_UViG_2590828366_000006	vOTU_01768746	Isolate	d__Bacteria;p__Bacillota;c__Bacilli;o__Staphylococcales;f__Staphylococcaceae;g__Staphylococcus;s__Staphylococcus aureus	Isolate taxonomy	Isolate	Bacillota
IMGVR_UViG_2590828367_000002	vOTU_01768746	Isolate	d__Bacteria;p__Bacillota;c__Bacilli;o__Staphylococcales;f__Staphylococcaceae;g__Staphylococcus;s__Staphylococcus aureus	Isolate taxonomy	Isolate	Bacillota
IMGVR_UViG_2590828368_000007	vOTU_01768746	Isolate	d__Bacteria;p__Bacillota;c__Bacilli;o__Staphylococcales;f__Staphylococcaceae;g__Staphylococcus;s__Staphylococcus aureus	Isolate taxonomy	Isolate	Bacillota
IMGVR_UViG_2590828369_000007	vOTU_01768746	Isolate	d__Bacteria;p__Bacillota;c__Bacilli;o__Staphylococcales;f__Staphylococcaceae;g__Staphylococcus;s__Staphylococcus aureus	Isolate taxonomy	Isolate	Bacillota
IMGVR_UViG_2590828370_000006	vOTU_01768746	Isolate	d__Bacteria;p__Bacillota;c__Bacilli;o__Staphylococcales;f__Staphylococcaceae;g__Staphylococcus;s__Staphylococcus aureus	Isolate taxonomy	Isolate	Bacillota
IMGVR_UViG_2590828371_000005	vOTU_01768746	Isolate	d__Bacteria;p__Bacillota;c__Bacilli;o__Staphylococcales;f__Staphylococcaceae;g__Staphylococcus;s__Staphylococcus aureus	Isolate taxonomy	Isolate	Bacillota
IMGVR_UViG_2590828372_000004	vOTU_01768746	Isolate	d__Bacteria;p__Bacillota;c__Bacilli;o__Staphylococcales;f__Staphylococcaceae;g__Staphylococcus;s__Staphylococcus aureus	Isolate taxonomy	Isolate	Bacillota
IMGVR_UViG_2590828373_000001	vOTU_01768746	Isolate	d__Bacteria;p__Bacillota;c__Bacilli;o__Staphylococcales;f__Staphylococcaceae;g__Staphylococcus;s__Staphylococcus aureus	Isolate taxonomy	Isolate	Bacillota
IMGVR_UViG_2590828374_000004	vOTU_01768746	Isolate	d__Bacteria;p__Bacillota;c__Bacilli;o__Staphylococcales;f__Staphylococcaceae;g__Staphylococcus;s__Staphylococcus aureus	Isolate taxonomy	Isolate	Bacillota
IMGVR_UViG_2590828375_000008	vOTU_01768746	Isolate	d__Bacteria;p__Bacillota;c__Bacilli;o__Staphylococcales;f__Staphylococcaceae;g__Staphylococcus;s__Staphylococcus aureus	Isolate taxonomy	Isolate	Bacillota
IMGVR_UViG_2590828376_000006	vOTU_01768746	Isolate	d__Bacteria;p__Bacillota;c__Bacilli;o__Staphylococcales;f__Staphylococcaceae;g__Staphylococcus;s__Staphylococcus aureus	Isolate taxonomy	Isolate	Bacillota
IMGVR_UViG_2590828377_000002	vOTU_01768746	Isolate	d__Bacteria;p__Bacillota;c__Bacilli;o__Staphylococcales;f__Staphylococcaceae;g__Staphylococcus;s__Staphylococcus aureus	Isolate taxonomy	Isolate	Bacillota
IMGVR_UViG_2590828378_000007	vOTU_01768746	Isolate	d__Bacteria;p__Bacillota;c__Bacilli;o__Staphylococcales;f__Staphylococcaceae;g__Staphylococcus;s__Staphylococcus aureus	Isolate taxonomy	Isolate	Bacillota
IMGVR_UViG_2590828379_000005	vOTU_01768746	Isolate	d__Bacteria;p__Bacillota;c__Bacilli;o__Staphylococcales;f__Staphylococcaceae;g__Staphylococcus;s__Staphylococcus aureus	Isolate taxonomy	Isolate	Bacillota
IMGVR_UViG_2590828380_000004	vOTU_01768746	Isolate	d__Bacteria;p__Bacillota;c__Bacilli;o__Staphylococcales;f__Staphylococcaceae;g__Staphylococcus;s__Staphylococcus aureus	Isolate taxonomy	Isolate	Bacillota
IMGVR_UViG_2590828381_000008	vOTU_01768746	Isolate	d__Bacteria;p__Bacillota;c__Bacilli;o__Staphylococcales;f__Staphylococcaceae;g__Staphylococcus;s__Staphylococcus aureus	Isolate taxonomy	Isolate	Bacillota
IMGVR_UViG_2590828382_000001	vOTU_01768746	Isolate	d__Bacteria;p__Bacillota;c__Bacilli;o__Staphylococcales;f__Staphylococcaceae;g__Staphylococcus;s__Staphylococcus aureus	Isolate taxonomy	Isolate	Bacillota
IMGVR_UViG_2590828383_000005	vOTU_01768746	Isolate	d__Bacteria;p__Bacillota;c__Bacilli;o__Staphylococcales;f__Staphylococcaceae;g__Staphylococcus;s__Staphylococcus aureus	Isolate taxonomy	Isolate	Bacillota
IMGVR_UViG_2590828384_000006	vOTU_01768746	Isolate	d__Bacteria;p__Bacillota;c__Bacilli;o__Staphylococcales;f__Staphylococcaceae;g__Staphylococcus;s__Staphylococcus aureus	Isolate taxonomy	Isolate	Bacillota
IMGVR_UViG_2590828386_000008	vOTU_01768746	Isolate	d__Bacteria;p__Bacillota;c__Bacilli;o__Staphylococcales;f__Staphylococcaceae;g__Staphylococcus;s__Staphylococcus aureus	Isolate taxonomy	Isolate	Bacillota
IMGVR_UViG_2590828387_000005	vOTU_01768746	Isolate	d__Bacteria;p__Bacillota;c__Bacilli;o__Staphylococcales;f__Staphylococcaceae;g__Staphylococcus;s__Staphylococcus aureus	Isolate taxonomy	Isolate	Bacillota
IMGVR_UViG_2590828388_000001	vOTU_01768746	Isolate	d__Bacteria;p__Bacillota;c__Bacilli;o__Staphylococcales;f__Staphylococcaceae;g__Staphylococcus;s__Staphylococcus aureus	Isolate taxonomy	Isolate	Bacillota
IMGVR_UViG_2590828389_000006	vOTU_01768746	Isolate	d__Bacteria;p__Bacillota;c__Bacilli;o__Staphylococcales;f__Staphylococcaceae;g__Staphylococcus;s__Staphylococcus aureus	Isolate taxonomy	Isolate	Bacillota
IMGVR_UViG_2590828390_000005	vOTU_01768746	Isolate	d__Bacteria;p__Bacillota;c__Bacilli;o__Staphylococcales;f__Staphylococcaceae;g__Staphylococcus;s__Staphylococcus aureus	Isolate taxonomy	Isolate	Bacillota
IMGVR_UViG_2590828391_000009	vOTU_01768746	Isolate	d__Bacteria;p__Bacillota;c__Bacilli;o__Staphylococcales;f__Staphylococcaceae;g__Staphylococcus;s__Staphylococcus aureus	Isolate taxonomy	Isolate	Bacillota
IMGVR_UViG_2590828392_000003	vOTU_01768746	Isolate	d__Bacteria;p__Bacillota;c__Bacilli;o__Staphylococcales;f__Staphylococcaceae;g__Staphylococcus;s__Staphylococcus aureus	Isolate taxonomy	Isolate	Bacillota
IMGVR_UViG_2590828393_000002	vOTU_01768746	Isolate	d__Bacteria;p__Bacillota;c__Bacilli;o__Staphylococcales;f__Staphylococcaceae;g__Staphylococcus;s__Staphylococcus aureus	Isolate taxonomy	Isolate	Bacillota
IMGVR_UViG_2590828394_000006	vOTU_01768746	Isolate	d__Bacteria;p__Bacillota;c__Bacilli;o__Staphylococcales;f__Staphylococcaceae;g__Staphylococcus;s__Staphylococcus aureus	Isolate taxonomy	Isolate	Bacillota
IMGVR_UViG_2590828397_000003	vOTU_01768746	Isolate	d__Bacteria;p__Bacillota;c__Bacilli;o__Staphylococcales;f__Staphylococcaceae;g__Staphylococcus;s__Staphylococcus aureus	Isolate taxonomy	Isolate	Bacillota
IMGVR_UViG_2590828398_000004	vOTU_01768746	Isolate	d__Bacteria;p__Bacillota;c__Bacilli;o__Staphylococcales;f__Staphylococcaceae;g__Staphylococcus;s__Staphylococcus aureus	Isolate taxonomy	Isolate	Bacillota
IMGVR_UViG_2590828399_000006	vOTU_01768746	Isolate	d__Bacteria;p__Bacillota;c__Bacilli;o__Staphylococcales;f__Staphylococcaceae;g__Staphylococcus;s__Staphylococcus aureus	Isolate taxonomy	Isolate	Bacillota
IMGVR_UViG_2590828400_000006	vOTU_01768746	Isolate	d__Bacteria;p__Bacillota;c__Bacilli;o__Staphylococcales;f__Staphylococcaceae;g__Staphylococcus;s__Staphylococcus aureus	Isolate taxonomy	Isolate	Bacillota
IMGVR_UViG_2590828401_000008	vOTU_01768746	Isolate	d__Bacteria;p__Bacillota;c__Bacilli;o__Staphylococcales;f__Staphylococcaceae;g__Staphylococcus;s__Staphylococcus aureus	Isolate taxonomy	Isolate	Bacillota
IMGVR_UViG_2590828402_000005	vOTU_01768746	Isolate	d__Bacteria;p__Bacillota;c__Bacilli;o__Staphylococcales;f__Staphylococcaceae;g__Staphylococcus;s__Staphylococcus aureus	Isolate taxonomy	Isolate	Bacillota
IMGVR_UViG_2590828403_000004	vOTU_01768746	Isolate	d__Bacteria;p__Bacillota;c__Bacilli;o__Staphylococcales;f__Staphylococcaceae;g__Staphylococcus;s__Staphylococcus aureus	Isolate taxonomy	Isolate	Bacillota
IMGVR_UViG_2590828404_000007	vOTU_01768746	Isolate	d__Bacteria;p__Bacillota;c__Bacilli;o__Staphylococcales;f__Staphylococcaceae;g__Staphylococcus;s__Staphylococcus aureus	Isolate taxonomy	Isolate	Bacillota
IMGVR_UViG_2590828405_000006	vOTU_01768746	Isolate	d__Bacteria;p__Bacillota;c__Bacilli;o__Staphylococcales;f__Staphylococcaceae;g__Staphylococcus;s__Staphylococcus aureus	Isolate taxonomy	Isolate	Bacillota
IMGVR_UViG_2590828406_000005	vOTU_01768746	Isolate	d__Bacteria;p__Bacillota;c__Bacilli;o__Staphylococcales;f__Staphylococcaceae;g__Staphylococcus;s__Staphylococcus aureus	Isolate taxonomy	Isolate	Bacillota
IMGVR_UViG_2590828407_000005	vOTU_01768746	Isolate	d__Bacteria;p__Bacillota;c__Bacilli;o__Staphylococcales;f__Staphylococcaceae;g__Staphylococcus;s__Staphylococcus aureus	Isolate taxonomy	Isolate	Bacillota
IMGVR_UViG_2590828408_000008	vOTU_01768746	Isolate	d__Bacteria;p__Bacillota;c__Bacilli;o__Staphylococcales;f__Staphylococcaceae;g__Staphylococcus;s__Staphylococcus aureus	Isolate taxonomy	Isolate	Bacillota
IMGVR_UViG_2590828410_000007	vOTU_01768746	Isolate	d__Bacteria;p__Bacillota;c__Bacilli;o__Staphylococcales;f__Staphylococcaceae;g__Staphylococcus;s__Staphylococcus aureus	Isolate taxonomy	Isolate	Bacillota
IMGVR_UViG_2590828412_000005	vOTU_01768746	Isolate	d__Bacteria;p__Bacillota;c__Bacilli;o__Staphylococcales;f__Staphylococcaceae;g__Staphylococcus;s__Staphylococcus aureus	Isolate taxonomy	Isolate	Bacillota
IMGVR_UViG_2590828413_000006	vOTU_01768746	Isolate	d__Bacteria;p__Bacillota;c__Bacilli;o__Staphylococcales;f__Staphylococcaceae;g__Staphylococcus;s__Staphylococcus aureus	Isolate taxonomy	Isolate	Bacillota
IMGVR_UViG_2590828414_000006	vOTU_01768746	Isolate	d__Bacteria;p__Bacillota;c__Bacilli;o__Staphylococcales;f__Staphylococcaceae;g__Staphylococcus;s__Staphylococcus aureus	Isolate taxonomy	Isolate	Bacillota
IMGVR_UViG_2590828416_000008	vOTU_01768746	Isolate	d__Bacteria;p__Bacillota;c__Bacilli;o__Staphylococcales;f__Staphylococcaceae;g__Staphylococcus;s__Staphylococcus aureus	Isolate taxonomy	Isolate	Bacillota
IMGVR_UViG_2590828419_000007	vOTU_01768746	Isolate	d__Bacteria;p__Bacillota;c__Bacilli;o__Staphylococcales;f__Staphylococcaceae;g__Staphylococcus;s__Staphylococcus aureus	Isolate taxonomy	Isolate	Bacillota
IMGVR_UViG_2590828420_000008	vOTU_01768746	Isolate	d__Bacteria;p__Bacillota;c__Bacilli;o__Staphylococcales;f__Staphylococcaceae;g__Staphylococcus;s__Staphylococcus aureus	Isolate taxonomy	Isolate	Bacillota
IMGVR_UViG_2590828421_000006	vOTU_01768746	Isolate	d__Bacteria;p__Bacillota;c__Bacilli;o__Staphylococcales;f__Staphylococcaceae;g__Staphylococcus;s__Staphylococcus aureus	Isolate taxonomy	Isolate	Bacillota
IMGVR_UViG_2590828422_000007	vOTU_01768746	Isolate	d__Bacteria;p__Bacillota;c__Bacilli;o__Staphylococcales;f__Staphylococcaceae;g__Staphylococcus;s__Staphylococcus aureus	Isolate taxonomy	Isolate	Bacillota
IMGVR_UViG_2590828424_000006	vOTU_01768746	Isolate	d__Bacteria;p__Bacillota;c__Bacilli;o__Staphylococcales;f__Staphylococcaceae;g__Staphylococcus;s__Staphylococcus aureus	Isolate taxonomy	Isolate	Bacillota
IMGVR_UViG_2590828425_000006	vOTU_01768746	Isolate	d__Bacteria;p__Bacillota;c__Bacilli;o__Staphylococcales;f__Staphylococcaceae;g__Staphylococcus;s__Staphylococcus aureus	Isolate taxonomy	Isolate	Bacillota
IMGVR_UViG_2590828426_000002	vOTU_01768746	Isolate	d__Bacteria;p__Bacillota;c__Bacilli;o__Staphylococcales;f__Staphylococcaceae;g__Staphylococcus;s__Staphylococcus aureus	Isolate taxonomy	Isolate	Bacillota
IMGVR_UViG_2590828427_000002	vOTU_01768746	Isolate	d__Bacteria;p__Bacillota;c__Bacilli;o__Staphylococcales;f__Staphylococcaceae;g__Staphylococcus;s__Staphylococcus aureus	Isolate taxonomy	Isolate	Bacillota
IMGVR_UViG_2590828428_000004	vOTU_01768746	Isolate	d__Bacteria;p__Bacillota;c__Bacilli;o__Staphylococcales;f__Staphylococcaceae;g__Staphylococcus;s__Staphylococcus aureus	Isolate taxonomy	Isolate	Bacillota
IMGVR_UViG_2590828429_000004	vOTU_01768746	Isolate	d__Bacteria;p__Bacillota;c__Bacilli;o__Staphylococcales;f__Staphylococcaceae;g__Staphylococcus;s__Staphylococcus aureus	Isolate taxonomy	Isolate	Bacillota
IMGVR_UViG_2590828431_000010	vOTU_01768746	Isolate	d__Bacteria;p__Bacillota;c__Bacilli;o__Staphylococcales;f__Staphylococcaceae;g__Staphylococcus;s__Staphylococcus aureus	Isolate taxonomy	Isolate	Bacillota
IMGVR_UViG_2590828432_000005	vOTU_01768746	Isolate	d__Bacteria;p__Bacillota;c__Bacilli;o__Staphylococcales;f__Staphylococcaceae;g__Staphylococcus;s__Staphylococcus aureus	Isolate taxonomy	Isolate	Bacillota
IMGVR_UViG_2590828433_000006	vOTU_01768746	Isolate	d__Bacteria;p__Bacillota;c__Bacilli;o__Staphylococcales;f__Staphylococcaceae;g__Staphylococcus;s__Staphylococcus aureus	Isolate taxonomy	Isolate	Bacillota
IMGVR_UViG_2590828434_000013	vOTU_01768746	Isolate	d__Bacteria;p__Bacillota;c__Bacilli;o__Staphylococcales;f__Staphylococcaceae;g__Staphylococcus;s__Staphylococcus aureus	Isolate taxonomy	Isolate	Bacillota
IMGVR_UViG_2590828435_000006	vOTU_01768746	Isolate	d__Bacteria;p__Bacillota;c__Bacilli;o__Staphylococcales;f__Staphylococcaceae;g__Staphylococcus;s__Staphylococcus aureus	Isolate taxonomy	Isolate	Bacillota
IMGVR_UViG_2590828436_000001	vOTU_01768746	Isolate	d__Bacteria;p__Bacillota;c__Bacilli;o__Staphylococcales;f__Staphylococcaceae;g__Staphylococcus;s__Staphylococcus aureus	Isolate taxonomy	Isolate	Bacillota
IMGVR_UViG_2590828437_000004	vOTU_01768746	Isolate	d__Bacteria;p__Bacillota;c__Bacilli;o__Staphylococcales;f__Staphylococcaceae;g__Staphylococcus;s__Staphylococcus aureus	Isolate taxonomy	Isolate	Bacillota
IMGVR_UViG_2590828438_000001	vOTU_01768746	Isolate	d__Bacteria;p__Bacillota;c__Bacilli;o__Staphylococcales;f__Staphylococcaceae;g__Staphylococcus;s__Staphylococcus aureus	Isolate taxonomy	Isolate	Bacillota
IMGVR_UViG_2590828439_000004	vOTU_01768746	Isolate	d__Bacteria;p__Bacillota;c__Bacilli;o__Staphylococcales;f__Staphylococcaceae;g__Staphylococcus;s__Staphylococcus aureus	Isolate taxonomy	Isolate	Bacillota
IMGVR_UViG_2590828440_000006	vOTU_01768746	Isolate	d__Bacteria;p__Bacillota;c__Bacilli;o__Staphylococcales;f__Staphylococcaceae;g__Staphylococcus;s__Staphylococcus aureus	Isolate taxonomy	Isolate	Bacillota
IMGVR_UViG_2590828441_000001	vOTU_01768746	Isolate	d__Bacteria;p__Bacillota;c__Bacilli;o__Staphylococcales;f__Staphylococcaceae;g__Staphylococcus;s__Staphylococcus aureus	Isolate taxonomy	Isolate	Bacillota
IMGVR_UViG_2590828442_000006	vOTU_01768746	Isolate	d__Bacteria;p__Bacillota;c__Bacilli;o__Staphylococcales;f__Staphylococcaceae;g__Staphylococcus;s__Staphylococcus aureus	Isolate taxonomy	Isolate	Bacillota
IMGVR_UViG_2590828443_000006	vOTU_01768746	Isolate	d__Bacteria;p__Bacillota;c__Bacilli;o__Staphylococcales;f__Staphylococcaceae;g__Staphylococcus;s__Staphylococcus aureus	Isolate taxonomy	Isolate	Bacillota
IMGVR_UViG_2590828444_000005	vOTU_01768746	Isolate	d__Bacteria;p__Bacillota;c__Bacilli;o__Staphylococcales;f__Staphylococcaceae;g__Staphylococcus;s__Staphylococcus aureus	Isolate taxonomy	Isolate	Bacillota
IMGVR_UViG_2590828445_000007	vOTU_01768746	Isolate	d__Bacteria;p__Bacillota;c__Bacilli;o__Staphylococcales;f__Staphylococcaceae;g__Staphylococcus;s__Staphylococcus aureus	Isolate taxonomy	Isolate	Bacillota
IMGVR_UViG_2590828446_000007	vOTU_01768746	Isolate	d__Bacteria;p__Bacillota;c__Bacilli;o__Staphylococcales;f__Staphylococcaceae;g__Staphylococcus;s__Staphylococcus aureus	Isolate taxonomy	Isolate	Bacillota
IMGVR_UViG_2590828447_000007	vOTU_01768746	Isolate	d__Bacteria;p__Bacillota;c__Bacilli;o__Staphylococcales;f__Staphylococcaceae;g__Staphylococcus;s__Staphylococcus aureus	Isolate taxonomy	Isolate	Bacillota
IMGVR_UViG_2590828448_000008	vOTU_01768746	Isolate	d__Bacteria;p__Bacillota;c__Bacilli;o__Staphylococcales;f__Staphylococcaceae;g__Staphylococcus;s__Staphylococcus aureus	Isolate taxonomy	Isolate	Bacillota
IMGVR_UViG_2590828449_000004	vOTU_01768746	Isolate	d__Bacteria;p__Bacillota;c__Bacilli;o__Staphylococcales;f__Staphylococcaceae;g__Staphylococcus;s__Staphylococcus aureus	Isolate taxonomy	Isolate	Bacillota
IMGVR_UViG_2590828451_000010	vOTU_01768746	Isolate	d__Bacteria;p__Bacillota;c__Bacilli;o__Staphylococcales;f__Staphylococcaceae;g__Staphylococcus;s__Staphylococcus aureus	Isolate taxonomy	Isolate	Bacillota
IMGVR_UViG_2590828452_000003	vOTU_01768746	Isolate	d__Bacteria;p__Bacillota;c__Bacilli;o__Staphylococcales;f__Staphylococcaceae;g__Staphylococcus;s__Staphylococcus aureus	Isolate taxonomy	Isolate	Bacillota
IMGVR_UViG_2590828453_000007	vOTU_01768746	Isolate	d__Bacteria;p__Bacillota;c__Bacilli;o__Staphylococcales;f__Staphylococcaceae;g__Staphylococcus;s__Staphylococcus aureus	Isolate taxonomy	Isolate	Bacillota
IMGVR_UViG_2590828454_000004	vOTU_01768746	Isolate	d__Bacteria;p__Bacillota;c__Bacilli;o__Staphylococcales;f__Staphylococcaceae;g__Staphylococcus;s__Staphylococcus aureus	Isolate taxonomy	Isolate	Bacillota
IMGVR_UViG_2590828455_000006	vOTU_01768746	Isolate	d__Bacteria;p__Bacillota;c__Bacilli;o__Staphylococcales;f__Staphylococcaceae;g__Staphylococcus;s__Staphylococcus aureus	Isolate taxonomy	Isolate	Bacillota
IMGVR_UViG_2590828456_000003	vOTU_01768746	Isolate	d__Bacteria;p__Bacillota;c__Bacilli;o__Staphylococcales;f__Staphylococcaceae;g__Staphylococcus;s__Staphylococcus aureus	Isolate taxonomy	Isolate	Bacillota
IMGVR_UViG_2590828457_000007	vOTU_01768746	Isolate	d__Bacteria;p__Bacillota;c__Bacilli;o__Staphylococcales;f__Staphylococcaceae;g__Staphylococcus;s__Staphylococcus aureus	Isolate taxonomy	Isolate	Bacillota
IMGVR_UViG_2590828459_000003	vOTU_01768746	Isolate	d__Bacteria;p__Bacillota;c__Bacilli;o__Staphylococcales;f__Staphylococcaceae;g__Staphylococcus;s__Staphylococcus aureus	Isolate taxonomy	Isolate	Bacillota
IMGVR_UViG_2590828460_000004	vOTU_01768746	Isolate	d__Bacteria;p__Bacillota;c__Bacilli;o__Staphylococcales;f__Staphylococcaceae;g__Staphylococcus;s__Staphylococcus aureus	Isolate taxonomy	Isolate	Bacillota
IMGVR_UViG_2590828461_000001	vOTU_01768746	Isolate	d__Bacteria;p__Bacillota;c__Bacilli;o__Staphylococcales;f__Staphylococcaceae;g__Staphylococcus;s__Staphylococcus aureus	Isolate taxonomy	Isolate	Bacillota
IMGVR_UViG_2590828462_000009	vOTU_01768746	Isolate	d__Bacteria;p__Bacillota;c__Bacilli;o__Staphylococcales;f__Staphylococcaceae;g__Staphylococcus;s__Staphylococcus aureus	Isolate taxonomy	Isolate	Bacillota
IMGVR_UViG_2590828463_000008	vOTU_01768746	Isolate	d__Bacteria;p__Bacillota;c__Bacilli;o__Staphylococcales;f__Staphylococcaceae;g__Staphylococcus;s__Staphylococcus aureus	Isolate taxonomy	Isolate	Bacillota
IMGVR_UViG_2590828464_000003	vOTU_01768746	Isolate	d__Bacteria;p__Bacillota;c__Bacilli;o__Staphylococcales;f__Staphylococcaceae;g__Staphylococcus;s__Staphylococcus aureus	Isolate taxonomy	Isolate	Bacillota
IMGVR_UViG_2590828465_000002	vOTU_01768746	Isolate	d__Bacteria;p__Bacillota;c__Bacilli;o__Staphylococcales;f__Staphylococcaceae;g__Staphylococcus;s__Staphylococcus aureus	Isolate taxonomy	Isolate	Bacillota
IMGVR_UViG_2590828466_000006	vOTU_01768746	Isolate	d__Bacteria;p__Bacillota;c__Bacilli;o__Staphylococcales;f__Staphylococcaceae;g__Staphylococcus;s__Staphylococcus aureus	Isolate taxonomy	Isolate	Bacillota
IMGVR_UViG_2590828467_000008	vOTU_01768746	Isolate	d__Bacteria;p__Bacillota;c__Bacilli;o__Staphylococcales;f__Staphylococcaceae;g__Staphylococcus;s__Staphylococcus aureus	Isolate taxonomy	Isolate	Bacillota
IMGVR_UViG_2590828468_000005	vOTU_01768746	Isolate	d__Bacteria;p__Bacillota;c__Bacilli;o__Staphylococcales;f__Staphylococcaceae;g__Staphylococcus;s__Staphylococcus aureus	Isolate taxonomy	Isolate	Bacillota
IMGVR_UViG_2590828470_000002	vOTU_01768746	Isolate	d__Bacteria;p__Bacillota;c__Bacilli;o__Staphylococcales;f__Staphylococcaceae;g__Staphylococcus;s__Staphylococcus aureus	Isolate taxonomy	Isolate	Bacillota
IMGVR_UViG_2590828471_000004	vOTU_01768746	Isolate	d__Bacteria;p__Bacillota;c__Bacilli;o__Staphylococcales;f__Staphylococcaceae;g__Staphylococcus;s__Staphylococcus aureus	Isolate taxonomy	Isolate	Bacillota
IMGVR_UViG_2590828472_000007	vOTU_01768746	Isolate	d__Bacteria;p__Bacillota;c__Bacilli;o__Staphylococcales;f__Staphylococcaceae;g__Staphylococcus;s__Staphylococcus aureus	Isolate taxonomy	Isolate	Bacillota
IMGVR_UViG_2590828473_000007	vOTU_01768746	Isolate	d__Bacteria;p__Bacillota;c__Bacilli;o__Staphylococcales;f__Staphylococcaceae;g__Staphylococcus;s__Staphylococcus aureus	Isolate taxonomy	Isolate	Bacillota
IMGVR_UViG_2590828474_000003	vOTU_01768746	Isolate	d__Bacteria;p__Bacillota;c__Bacilli;o__Staphylococcales;f__Staphylococcaceae;g__Staphylococcus;s__Staphylococcus aureus	Isolate taxonomy	Isolate	Bacillota
IMGVR_UViG_2590828475_000010	vOTU_01768746	Isolate	d__Bacteria;p__Bacillota;c__Bacilli;o__Staphylococcales;f__Staphylococcaceae;g__Staphylococcus;s__Staphylococcus aureus	Isolate taxonomy	Isolate	Bacillota
IMGVR_UViG_2590828476_000013	vOTU_01768746	Isolate	d__Bacteria;p__Bacillota;c__Bacilli;o__Staphylococcales;f__Staphylococcaceae;g__Staphylococcus;s__Staphylococcus aureus	Isolate taxonomy	Isolate	Bacillota
IMGVR_UViG_2590828477_000009	vOTU_01768746	Isolate	d__Bacteria;p__Bacillota;c__Bacilli;o__Staphylococcales;f__Staphylococcaceae;g__Staphylococcus;s__Staphylococcus aureus	Isolate taxonomy	Isolate	Bacillota
IMGVR_UViG_2590828478_000008	vOTU_01768746	Isolate	d__Bacteria;p__Bacillota;c__Bacilli;o__Staphylococcales;f__Staphylococcaceae;g__Staphylococcus;s__Staphylococcus aureus	Isolate taxonomy	Isolate	Bacillota
IMGVR_UViG_2590828479_000001	vOTU_01768746	Isolate	d__Bacteria;p__Bacillota;c__Bacilli;o__Staphylococcales;f__Staphylococcaceae;g__Staphylococcus;s__Staphylococcus aureus	Isolate taxonomy	Isolate	Bacillota
IMGVR_UViG_2590828480_000006	vOTU_01768746	Isolate	d__Bacteria;p__Bacillota;c__Bacilli;o__Staphylococcales;f__Staphylococcaceae;g__Staphylococcus;s__Staphylococcus aureus	Isolate taxonomy	Isolate	Bacillota
IMGVR_UViG_2590828481_000004	vOTU_01768746	Isolate	d__Bacteria;p__Bacillota;c__Bacilli;o__Staphylococcales;f__Staphylococcaceae;g__Staphylococcus;s__Staphylococcus aureus	Isolate taxonomy	Isolate	Bacillota
IMGVR_UViG_2590828482_000003	vOTU_01768746	Isolate	d__Bacteria;p__Bacillota;c__Bacilli;o__Staphylococcales;f__Staphylococcaceae;g__Staphylococcus;s__Staphylococcus aureus	Isolate taxonomy	Isolate	Bacillota
IMGVR_UViG_2590828483_000004	vOTU_01768746	Isolate	d__Bacteria;p__Bacillota;c__Bacilli;o__Staphylococcales;f__Staphylococcaceae;g__Staphylococcus;s__Staphylococcus aureus	Isolate taxonomy	Isolate	Bacillota
IMGVR_UViG_2590828484_000007	vOTU_01768746	Isolate	d__Bacteria;p__Bacillota;c__Bacilli;o__Staphylococcales;f__Staphylococcaceae;g__Staphylococcus;s__Staphylococcus aureus	Isolate taxonomy	Isolate	Bacillota
IMGVR_UViG_2590828485_000002	vOTU_01768746	Isolate	d__Bacteria;p__Bacillota;c__Bacilli;o__Staphylococcales;f__Staphylococcaceae;g__Staphylococcus;s__Staphylococcus aureus	Isolate taxonomy	Isolate	Bacillota
IMGVR_UViG_2590828486_000008	vOTU_01768746	Isolate	d__Bacteria;p__Bacillota;c__Bacilli;o__Staphylococcales;f__Staphylococcaceae;g__Staphylococcus;s__Staphylococcus aureus	Isolate taxonomy	Isolate	Bacillota
IMGVR_UViG_2590828487_000011	vOTU_01768746	Isolate	d__Bacteria;p__Bacillota;c__Bacilli;o__Staphylococcales;f__Staphylococcaceae;g__Staphylococcus;s__Staphylococcus aureus	Isolate taxonomy	Isolate	Bacillota
IMGVR_UViG_2590828488_000008	vOTU_01768746	Isolate	d__Bacteria;p__Bacillota;c__Bacilli;o__Staphylococcales;f__Staphylococcaceae;g__Staphylococcus;s__Staphylococcus aureus	Isolate taxonomy	Isolate	Bacillota
IMGVR_UViG_2590828489_000004	vOTU_01768746	Isolate	d__Bacteria;p__Bacillota;c__Bacilli;o__Staphylococcales;f__Staphylococcaceae;g__Staphylococcus;s__Staphylococcus aureus	Isolate taxonomy	Isolate	Bacillota
IMGVR_UViG_2590828491_000003	vOTU_01768746	Isolate	d__Bacteria;p__Bacillota;c__Bacilli;o__Staphylococcales;f__Staphylococcaceae;g__Staphylococcus;s__Staphylococcus aureus	Isolate taxonomy	Isolate	Bacillota
IMGVR_UViG_2590828492_000004	vOTU_01768746	Isolate	d__Bacteria;p__Bacillota;c__Bacilli;o__Staphylococcales;f__Staphylococcaceae;g__Staphylococcus;s__Staphylococcus aureus	Isolate taxonomy	Isolate	Bacillota
IMGVR_UViG_2590828493_000005	vOTU_01768746	Isolate	d__Bacteria;p__Bacillota;c__Bacilli;o__Staphylococcales;f__Staphylococcaceae;g__Staphylococcus;s__Staphylococcus aureus	Isolate taxonomy	Isolate	Bacillota
IMGVR_UViG_2590828494_000006	vOTU_01768746	Isolate	d__Bacteria;p__Bacillota;c__Bacilli;o__Staphylococcales;f__Staphylococcaceae;g__Staphylococcus;s__Staphylococcus aureus	Isolate taxonomy	Isolate	Bacillota
IMGVR_UViG_2590828496_000010	vOTU_01768746	Isolate	d__Bacteria;p__Bacillota;c__Bacilli;o__Staphylococcales;f__Staphylococcaceae;g__Staphylococcus;s__Staphylococcus aureus	Isolate taxonomy	Isolate	Bacillota
IMGVR_UViG_2590828497_000004	vOTU_01768746	Isolate	d__Bacteria;p__Bacillota;c__Bacilli;o__Staphylococcales;f__Staphylococcaceae;g__Staphylococcus;s__Staphylococcus aureus	Isolate taxonomy	Isolate	Bacillota
IMGVR_UViG_2590828498_000011	vOTU_01768746	Isolate	d__Bacteria;p__Bacillota;c__Bacilli;o__Staphylococcales;f__Staphylococcaceae;g__Staphylococcus;s__Staphylococcus aureus	Isolate taxonomy	Isolate	Bacillota
IMGVR_UViG_2590828499_000003	vOTU_01768746	Isolate	d__Bacteria;p__Bacillota;c__Bacilli;o__Staphylococcales;f__Staphylococcaceae;g__Staphylococcus;s__Staphylococcus aureus	Isolate taxonomy	Isolate	Bacillota
IMGVR_UViG_2590828502_000009	vOTU_01768746	Isolate	d__Bacteria;p__Bacillota;c__Bacilli;o__Staphylococcales;f__Staphylococcaceae;g__Staphylococcus;s__Staphylococcus aureus	Isolate taxonomy	Isolate	Bacillota
IMGVR_UViG_2590828503_000006	vOTU_01768746	Isolate	d__Bacteria;p__Bacillota;c__Bacilli;o__Staphylococcales;f__Staphylococcaceae;g__Staphylococcus;s__Staphylococcus aureus	Isolate taxonomy	Isolate	Bacillota
IMGVR_UViG_2590828504_000003	vOTU_01768746	Isolate	d__Bacteria;p__Bacillota;c__Bacilli;o__Staphylococcales;f__Staphylococcaceae;g__Staphylococcus;s__Staphylococcus aureus	Isolate taxonomy	Isolate	Bacillota
IMGVR_UViG_2590828505_000006	vOTU_01768746	Isolate	d__Bacteria;p__Bacillota;c__Bacilli;o__Staphylococcales;f__Staphylococcaceae;g__Staphylococcus;s__Staphylococcus aureus	Isolate taxonomy	Isolate	Bacillota
IMGVR_UViG_2590828506_000004	vOTU_01768746	Isolate	d__Bacteria;p__Bacillota;c__Bacilli;o__Staphylococcales;f__Staphylococcaceae;g__Staphylococcus;s__Staphylococcus aureus	Isolate taxonomy	Isolate	Bacillota
IMGVR_UViG_2590828508_000008	vOTU_01768746	Isolate	d__Bacteria;p__Bacillota;c__Bacilli;o__Staphylococcales;f__Staphylococcaceae;g__Staphylococcus;s__Staphylococcus aureus	Isolate taxonomy	Isolate	Bacillota
IMGVR_UViG_2590828509_000009	vOTU_01768746	Isolate	d__Bacteria;p__Bacillota;c__Bacilli;o__Staphylococcales;f__Staphylococcaceae;g__Staphylococcus;s__Staphylococcus aureus	Isolate taxonomy	Isolate	Bacillota
IMGVR_UViG_2590828510_000009	vOTU_01768746	Isolate	d__Bacteria;p__Bacillota;c__Bacilli;o__Staphylococcales;f__Staphylococcaceae;g__Staphylococcus;s__Staphylococcus aureus	Isolate taxonomy	Isolate	Bacillota
IMGVR_UViG_2590828511_000004	vOTU_01768746	Isolate	d__Bacteria;p__Bacillota;c__Bacilli;o__Staphylococcales;f__Staphylococcaceae;g__Staphylococcus;s__Staphylococcus aureus	Isolate taxonomy	Isolate	Bacillota
IMGVR_UViG_2590828512_000005	vOTU_01768746	Isolate	d__Bacteria;p__Bacillota;c__Bacilli;o__Staphylococcales;f__Staphylococcaceae;g__Staphylococcus;s__Staphylococcus aureus	Isolate taxonomy	Isolate	Bacillota
IMGVR_UViG_2590828513_000002	vOTU_01768746	Isolate	d__Bacteria;p__Bacillota;c__Bacilli;o__Staphylococcales;f__Staphylococcaceae;g__Staphylococcus;s__Staphylococcus aureus	Isolate taxonomy	Isolate	Bacillota
IMGVR_UViG_2590828514_000008	vOTU_01768746	Isolate	d__Bacteria;p__Bacillota;c__Bacilli;o__Staphylococcales;f__Staphylococcaceae;g__Staphylococcus;s__Staphylococcus aureus	Isolate taxonomy	Isolate	Bacillota
IMGVR_UViG_2590828515_000005	vOTU_01768746	Isolate	d__Bacteria;p__Bacillota;c__Bacilli;o__Staphylococcales;f__Staphylococcaceae;g__Staphylococcus;s__Staphylococcus aureus	Isolate taxonomy	Isolate	Bacillota
IMGVR_UViG_2590828516_000010	vOTU_01768746	Isolate	d__Bacteria;p__Bacillota;c__Bacilli;o__Staphylococcales;f__Staphylococcaceae;g__Staphylococcus;s__Staphylococcus aureus	Isolate taxonomy	Isolate	Bacillota
IMGVR_UViG_2590828517_000005	vOTU_01768746	Isolate	d__Bacteria;p__Bacillota;c__Bacilli;o__Staphylococcales;f__Staphylococcaceae;g__Staphylococcus;s__Staphylococcus aureus	Isolate taxonomy	Isolate	Bacillota
IMGVR_UViG_2590828519_000001	vOTU_01768746	Isolate	d__Bacteria;p__Bacillota;c__Bacilli;o__Staphylococcales;f__Staphylococcaceae;g__Staphylococcus;s__Staphylococcus aureus	Isolate taxonomy	Isolate	Bacillota
IMGVR_UViG_2590828520_000001	vOTU_01768746	Isolate	d__Bacteria;p__Bacillota;c__Bacilli;o__Staphylococcales;f__Staphylococcaceae;g__Staphylococcus;s__Staphylococcus aureus	Isolate taxonomy	Isolate	Bacillota
IMGVR_UViG_2590828521_000006	vOTU_01768746	Isolate	d__Bacteria;p__Bacillota;c__Bacilli;o__Staphylococcales;f__Staphylococcaceae;g__Staphylococcus;s__Staphylococcus aureus	Isolate taxonomy	Isolate	Bacillota
IMGVR_UViG_2590828523_000004	vOTU_01768746	Isolate	d__Bacteria;p__Bacillota;c__Bacilli;o__Staphylococcales;f__Staphylococcaceae;g__Staphylococcus;s__Staphylococcus aureus	Isolate taxonomy	Isolate	Bacillota
IMGVR_UViG_2590828526_000009	vOTU_01768746	Isolate	d__Bacteria;p__Bacillota;c__Bacilli;o__Staphylococcales;f__Staphylococcaceae;g__Staphylococcus;s__Staphylococcus aureus	Isolate taxonomy	Isolate	Bacillota
IMGVR_UViG_2590828527_000007	vOTU_01768746	Isolate	d__Bacteria;p__Bacillota;c__Bacilli;o__Staphylococcales;f__Staphylococcaceae;g__Staphylococcus;s__Staphylococcus aureus	Isolate taxonomy	Isolate	Bacillota
IMGVR_UViG_2590828528_000008	vOTU_01768746	Isolate	d__Bacteria;p__Bacillota;c__Bacilli;o__Staphylococcales;f__Staphylococcaceae;g__Staphylococcus;s__Staphylococcus aureus	Isolate taxonomy	Isolate	Bacillota
IMGVR_UViG_2590828529_000003	vOTU_01768746	Isolate	d__Bacteria;p__Bacillota;c__Bacilli;o__Staphylococcales;f__Staphylococcaceae;g__Staphylococcus;s__Staphylococcus aureus	Isolate taxonomy	Isolate	Bacillota
IMGVR_UViG_2590828531_000005	vOTU_01768746	Isolate	d__Bacteria;p__Bacillota;c__Bacilli;o__Staphylococcales;f__Staphylococcaceae;g__Staphylococcus;s__Staphylococcus aureus	Isolate taxonomy	Isolate	Bacillota
IMGVR_UViG_2590828533_000004	vOTU_01768746	Isolate	d__Bacteria;p__Bacillota;c__Bacilli;o__Staphylococcales;f__Staphylococcaceae;g__Staphylococcus;s__Staphylococcus aureus	Isolate taxonomy	Isolate	Bacillota
IMGVR_UViG_2590828534_000005	vOTU_01768746	Isolate	d__Bacteria;p__Bacillota;c__Bacilli;o__Staphylococcales;f__Staphylococcaceae;g__Staphylococcus;s__Staphylococcus aureus	Isolate taxonomy	Isolate	Bacillota
IMGVR_UViG_2590828535_000005	vOTU_01768746	Isolate	d__Bacteria;p__Bacillota;c__Bacilli;o__Staphylococcales;f__Staphylococcaceae;g__Staphylococcus;s__Staphylococcus aureus	Isolate taxonomy	Isolate	Bacillota
IMGVR_UViG_2590828538_000006	vOTU_01768746	Isolate	d__Bacteria;p__Bacillota;c__Bacilli;o__Staphylococcales;f__Staphylococcaceae;g__Staphylococcus;s__Staphylococcus aureus	Isolate taxonomy	Isolate	Bacillota
IMGVR_UViG_2590828539_000004	vOTU_01768746	Isolate	d__Bacteria;p__Bacillota;c__Bacilli;o__Staphylococcales;f__Staphylococcaceae;g__Staphylococcus;s__Staphylococcus aureus	Isolate taxonomy	Isolate	Bacillota
IMGVR_UViG_2590828540_000003	vOTU_01768746	Isolate	d__Bacteria;p__Bacillota;c__Bacilli;o__Staphylococcales;f__Staphylococcaceae;g__Staphylococcus;s__Staphylococcus aureus	Isolate taxonomy	Isolate	Bacillota
IMGVR_UViG_2590828541_000002	vOTU_01768746	Isolate	d__Bacteria;p__Bacillota;c__Bacilli;o__Staphylococcales;f__Staphylococcaceae;g__Staphylococcus;s__Staphylococcus aureus	Isolate taxonomy	Isolate	Bacillota
IMGVR_UViG_2590828542_000007	vOTU_01768746	Isolate	d__Bacteria;p__Bacillota;c__Bacilli;o__Staphylococcales;f__Staphylococcaceae;g__Staphylococcus;s__Staphylococcus aureus	Isolate taxonomy	Isolate	Bacillota
IMGVR_UViG_2590828543_000006	vOTU_01768746	Isolate	d__Bacteria;p__Bacillota;c__Bacilli;o__Staphylococcales;f__Staphylococcaceae;g__Staphylococcus;s__Staphylococcus aureus	Isolate taxonomy	Isolate	Bacillota
IMGVR_UViG_2590828544_000005	vOTU_01768746	Isolate	d__Bacteria;p__Bacillota;c__Bacilli;o__Staphylococcales;f__Staphylococcaceae;g__Staphylococcus;s__Staphylococcus aureus	Isolate taxonomy	Isolate	Bacillota
IMGVR_UViG_2590828545_000006	vOTU_01768746	Isolate	d__Bacteria;p__Bacillota;c__Bacilli;o__Staphylococcales;f__Staphylococcaceae;g__Staphylococcus;s__Staphylococcus aureus	Isolate taxonomy	Isolate	Bacillota
IMGVR_UViG_2590828546_000006	vOTU_01768746	Isolate	d__Bacteria;p__Bacillota;c__Bacilli;o__Staphylococcales;f__Staphylococcaceae;g__Staphylococcus;s__Staphylococcus aureus	Isolate taxonomy	Isolate	Bacillota
IMGVR_UViG_2590828547_000006	vOTU_01768746	Isolate	d__Bacteria;p__Bacillota;c__Bacilli;o__Staphylococcales;f__Staphylococcaceae;g__Staphylococcus;s__Staphylococcus aureus	Isolate taxonomy	Isolate	Bacillota
IMGVR_UViG_2590828548_000003	vOTU_01768746	Isolate	d__Bacteria;p__Bacillota;c__Bacilli;o__Staphylococcales;f__Staphylococcaceae;g__Staphylococcus;s__Staphylococcus aureus	Isolate taxonomy	Isolate	Bacillota
IMGVR_UViG_2590828549_000012	vOTU_01768746	Isolate	d__Bacteria;p__Bacillota;c__Bacilli;o__Staphylococcales;f__Staphylococcaceae;g__Staphylococcus;s__Staphylococcus aureus	Isolate taxonomy	Isolate	Bacillota
IMGVR_UViG_2590828550_000003	vOTU_01768746	Isolate	d__Bacteria;p__Bacillota;c__Bacilli;o__Staphylococcales;f__Staphylococcaceae;g__Staphylococcus;s__Staphylococcus aureus	Isolate taxonomy	Isolate	Bacillota
IMGVR_UViG_2590828551_000003	vOTU_01768746	Isolate	d__Bacteria;p__Bacillota;c__Bacilli;o__Staphylococcales;f__Staphylococcaceae;g__Staphylococcus;s__Staphylococcus aureus	Isolate taxonomy	Isolate	Bacillota
IMGVR_UViG_2590828552_000002	vOTU_01768746	Isolate	d__Bacteria;p__Bacillota;c__Bacilli;o__Staphylococcales;f__Staphylococcaceae;g__Staphylococcus;s__Staphylococcus aureus	Isolate taxonomy	Isolate	Bacillota
IMGVR_UViG_2590828553_000004	vOTU_01768746	Isolate	d__Bacteria;p__Bacillota;c__Bacilli;o__Staphylococcales;f__Staphylococcaceae;g__Staphylococcus;s__Staphylococcus aureus	Isolate taxonomy	Isolate	Bacillota
IMGVR_UViG_2590828554_000002	vOTU_01768746	Isolate	d__Bacteria;p__Bacillota;c__Bacilli;o__Staphylococcales;f__Staphylococcaceae;g__Staphylococcus;s__Staphylococcus aureus	Isolate taxonomy	Isolate	Bacillota
IMGVR_UViG_2590828555_000003	vOTU_01768746	Isolate	d__Bacteria;p__Bacillota;c__Bacilli;o__Staphylococcales;f__Staphylococcaceae;g__Staphylococcus;s__Staphylococcus aureus	Isolate taxonomy	Isolate	Bacillota
IMGVR_UViG_2590828556_000007	vOTU_01768746	Isolate	d__Bacteria;p__Bacillota;c__Bacilli;o__Staphylococcales;f__Staphylococcaceae;g__Staphylococcus;s__Staphylococcus aureus	Isolate taxonomy	Isolate	Bacillota
IMGVR_UViG_2590828557_000006	vOTU_01768746	Isolate	d__Bacteria;p__Bacillota;c__Bacilli;o__Staphylococcales;f__Staphylococcaceae;g__Staphylococcus;s__Staphylococcus aureus	Isolate taxonomy	Isolate	Bacillota
IMGVR_UViG_2590828558_000007	vOTU_01768746	Isolate	d__Bacteria;p__Bacillota;c__Bacilli;o__Staphylococcales;f__Staphylococcaceae;g__Staphylococcus;s__Staphylococcus aureus	Isolate taxonomy	Isolate	Bacillota
IMGVR_UViG_2590828559_000005	vOTU_01768746	Isolate	d__Bacteria;p__Bacillota;c__Bacilli;o__Staphylococcales;f__Staphylococcaceae;g__Staphylococcus;s__Staphylococcus aureus	Isolate taxonomy	Isolate	Bacillota
IMGVR_UViG_2590828560_000006	vOTU_01768746	Isolate	d__Bacteria;p__Bacillota;c__Bacilli;o__Staphylococcales;f__Staphylococcaceae;g__Staphylococcus;s__Staphylococcus aureus	Isolate taxonomy	Isolate	Bacillota
IMGVR_UViG_2590828561_000005	vOTU_01768746	Isolate	d__Bacteria;p__Bacillota;c__Bacilli;o__Staphylococcales;f__Staphylococcaceae;g__Staphylococcus;s__Staphylococcus aureus	Isolate taxonomy	Isolate	Bacillota
IMGVR_UViG_2590828562_000012	vOTU_01768746	Isolate	d__Bacteria;p__Bacillota;c__Bacilli;o__Staphylococcales;f__Staphylococcaceae;g__Staphylococcus;s__Staphylococcus aureus	Isolate taxonomy	Isolate	Bacillota
IMGVR_UViG_2590828563_000011	vOTU_01768746	Isolate	d__Bacteria;p__Bacillota;c__Bacilli;o__Staphylococcales;f__Staphylococcaceae;g__Staphylococcus;s__Staphylococcus aureus	Isolate taxonomy	Isolate	Bacillota
IMGVR_UViG_2590828564_000002	vOTU_01768746	Isolate	d__Bacteria;p__Bacillota;c__Bacilli;o__Staphylococcales;f__Staphylococcaceae;g__Staphylococcus;s__Staphylococcus aureus	Isolate taxonomy	Isolate	Bacillota
IMGVR_UViG_2590828565_000010	vOTU_01768746	Isolate	d__Bacteria;p__Bacillota;c__Bacilli;o__Staphylococcales;f__Staphylococcaceae;g__Staphylococcus;s__Staphylococcus aureus	Isolate taxonomy	Isolate	Bacillota
IMGVR_UViG_2590828566_000008	vOTU_01768746	Isolate	d__Bacteria;p__Bacillota;c__Bacilli;o__Staphylococcales;f__Staphylococcaceae;g__Staphylococcus;s__Staphylococcus aureus	Isolate taxonomy	Isolate	Bacillota
IMGVR_UViG_2590828567_000001	vOTU_01768746	Isolate	d__Bacteria;p__Bacillota;c__Bacilli;o__Staphylococcales;f__Staphylococcaceae;g__Staphylococcus;s__Staphylococcus aureus	Isolate taxonomy	Isolate	Bacillota
IMGVR_UViG_2590828568_000001	vOTU_01768746	Isolate	d__Bacteria;p__Bacillota;c__Bacilli;o__Staphylococcales;f__Staphylococcaceae;g__Staphylococcus;s__Staphylococcus aureus	Isolate taxonomy	Isolate	Bacillota
IMGVR_UViG_2590828569_000012	vOTU_01768746	Isolate	d__Bacteria;p__Bacillota;c__Bacilli;o__Staphylococcales;f__Staphylococcaceae;g__Staphylococcus;s__Staphylococcus aureus	Isolate taxonomy	Isolate	Bacillota
IMGVR_UViG_2590828570_000010	vOTU_01768746	Isolate	d__Bacteria;p__Bacillota;c__Bacilli;o__Staphylococcales;f__Staphylococcaceae;g__Staphylococcus;s__Staphylococcus aureus	Isolate taxonomy	Isolate	Bacillota
IMGVR_UViG_2590828571_000007	vOTU_01768746	Isolate	d__Bacteria;p__Bacillota;c__Bacilli;o__Staphylococcales;f__Staphylococcaceae;g__Staphylococcus;s__Staphylococcus aureus	Isolate taxonomy	Isolate	Bacillota
IMGVR_UViG_2590828572_000002	vOTU_01768746	Isolate	d__Bacteria;p__Bacillota;c__Bacilli;o__Staphylococcales;f__Staphylococcaceae;g__Staphylococcus;s__Staphylococcus aureus	Isolate taxonomy	Isolate	Bacillota
IMGVR_UViG_2590828573_000002	vOTU_01768746	Isolate	d__Bacteria;p__Bacillota;c__Bacilli;o__Staphylococcales;f__Staphylococcaceae;g__Staphylococcus;s__Staphylococcus aureus	Isolate taxonomy	Isolate	Bacillota
IMGVR_UViG_2590828574_000005	vOTU_01768746	Isolate	d__Bacteria;p__Bacillota;c__Bacilli;o__Staphylococcales;f__Staphylococcaceae;g__Staphylococcus;s__Staphylococcus aureus	Isolate taxonomy	Isolate	Bacillota
IMGVR_UViG_2590828575_000003	vOTU_01768746	Isolate	d__Bacteria;p__Bacillota;c__Bacilli;o__Staphylococcales;f__Staphylococcaceae;g__Staphylococcus;s__Staphylococcus aureus	Isolate taxonomy	Isolate	Bacillota
IMGVR_UViG_2590828576_000012	vOTU_01768746	Isolate	d__Bacteria;p__Bacillota;c__Bacilli;o__Staphylococcales;f__Staphylococcaceae;g__Staphylococcus;s__Staphylococcus aureus	Isolate taxonomy	Isolate	Bacillota
IMGVR_UViG_2590828577_000009	vOTU_01768746	Isolate	d__Bacteria;p__Bacillota;c__Bacilli;o__Staphylococcales;f__Staphylococcaceae;g__Staphylococcus;s__Staphylococcus aureus	Isolate taxonomy	Isolate	Bacillota
IMGVR_UViG_2590828578_000007	vOTU_01768746	Isolate	d__Bacteria;p__Bacillota;c__Bacilli;o__Staphylococcales;f__Staphylococcaceae;g__Staphylococcus;s__Staphylococcus aureus	Isolate taxonomy	Isolate	Bacillota
IMGVR_UViG_2590828579_000004	vOTU_01768746	Isolate	d__Bacteria;p__Bacillota;c__Bacilli;o__Staphylococcales;f__Staphylococcaceae;g__Staphylococcus;s__Staphylococcus aureus	Isolate taxonomy	Isolate	Bacillota
IMGVR_UViG_2590828580_000004	vOTU_01768746	Isolate	d__Bacteria;p__Bacillota;c__Bacilli;o__Staphylococcales;f__Staphylococcaceae;g__Staphylococcus;s__Staphylococcus aureus	Isolate taxonomy	Isolate	Bacillota
IMGVR_UViG_2590828581_000006	vOTU_01768746	Isolate	d__Bacteria;p__Bacillota;c__Bacilli;o__Staphylococcales;f__Staphylococcaceae;g__Staphylococcus;s__Staphylococcus aureus	Isolate taxonomy	Isolate	Bacillota
IMGVR_UViG_2590828582_000008	vOTU_01768746	Isolate	d__Bacteria;p__Bacillota;c__Bacilli;o__Staphylococcales;f__Staphylococcaceae;g__Staphylococcus;s__Staphylococcus aureus	Isolate taxonomy	Isolate	Bacillota
IMGVR_UViG_2590828583_000004	vOTU_01768746	Isolate	d__Bacteria;p__Bacillota;c__Bacilli;o__Staphylococcales;f__Staphylococcaceae;g__Staphylococcus;s__Staphylococcus aureus	Isolate taxonomy	Isolate	Bacillota
IMGVR_UViG_2590828584_000004	vOTU_01768746	Isolate	d__Bacteria;p__Bacillota;c__Bacilli;o__Staphylococcales;f__Staphylococcaceae;g__Staphylococcus;s__Staphylococcus aureus	Isolate taxonomy	Isolate	Bacillota
IMGVR_UViG_2590828585_000007	vOTU_01768746	Isolate	d__Bacteria;p__Bacillota;c__Bacilli;o__Staphylococcales;f__Staphylococcaceae;g__Staphylococcus;s__Staphylococcus aureus	Isolate taxonomy	Isolate	Bacillota
IMGVR_UViG_2590828586_000006	vOTU_01768746	Isolate	d__Bacteria;p__Bacillota;c__Bacilli;o__Staphylococcales;f__Staphylococcaceae;g__Staphylococcus;s__Staphylococcus aureus	Isolate taxonomy	Isolate	Bacillota
IMGVR_UViG_2590828587_000003	vOTU_01768746	Isolate	d__Bacteria;p__Bacillota;c__Bacilli;o__Staphylococcales;f__Staphylococcaceae;g__Staphylococcus;s__Staphylococcus aureus	Isolate taxonomy	Isolate	Bacillota
IMGVR_UViG_2590828588_000007	vOTU_01768746	Isolate	d__Bacteria;p__Bacillota;c__Bacilli;o__Staphylococcales;f__Staphylococcaceae;g__Staphylococcus;s__Staphylococcus aureus	Isolate taxonomy	Isolate	Bacillota
IMGVR_UViG_2590828589_000012	vOTU_01768746	Isolate	d__Bacteria;p__Bacillota;c__Bacilli;o__Staphylococcales;f__Staphylococcaceae;g__Staphylococcus;s__Staphylococcus aureus	Isolate taxonomy	Isolate	Bacillota
IMGVR_UViG_2590828590_000007	vOTU_01768746	Isolate	d__Bacteria;p__Bacillota;c__Bacilli;o__Staphylococcales;f__Staphylococcaceae;g__Staphylococcus;s__Staphylococcus aureus	Isolate taxonomy	Isolate	Bacillota
IMGVR_UViG_2590828591_000004	vOTU_01768746	Isolate	d__Bacteria;p__Bacillota;c__Bacilli;o__Staphylococcales;f__Staphylococcaceae;g__Staphylococcus;s__Staphylococcus aureus	Isolate taxonomy	Isolate	Bacillota
IMGVR_UViG_2590828592_000003	vOTU_01768746	Isolate	d__Bacteria;p__Bacillota;c__Bacilli;o__Staphylococcales;f__Staphylococcaceae;g__Staphylococcus;s__Staphylococcus aureus	Isolate taxonomy	Isolate	Bacillota
IMGVR_UViG_2590828593_000006	vOTU_01768746	Isolate	d__Bacteria;p__Bacillota;c__Bacilli;o__Staphylococcales;f__Staphylococcaceae;g__Staphylococcus;s__Staphylococcus aureus	Isolate taxonomy	Isolate	Bacillota
IMGVR_UViG_2590828594_000005	vOTU_01768746	Isolate	d__Bacteria;p__Bacillota;c__Bacilli;o__Staphylococcales;f__Staphylococcaceae;g__Staphylococcus;s__Staphylococcus aureus	Isolate taxonomy	Isolate	Bacillota
IMGVR_UViG_2590828595_000004	vOTU_01768746	Isolate	d__Bacteria;p__Bacillota;c__Bacilli;o__Staphylococcales;f__Staphylococcaceae;g__Staphylococcus;s__Staphylococcus aureus	Isolate taxonomy	Isolate	Bacillota
IMGVR_UViG_2590828596_000003	vOTU_01768746	Isolate	d__Bacteria;p__Bacillota;c__Bacilli;o__Staphylococcales;f__Staphylococcaceae;g__Staphylococcus;s__Staphylococcus aureus	Isolate taxonomy	Isolate	Bacillota
IMGVR_UViG_2590828597_000007	vOTU_01768746	Isolate	d__Bacteria;p__Bacillota;c__Bacilli;o__Staphylococcales;f__Staphylococcaceae;g__Staphylococcus;s__Staphylococcus aureus	Isolate taxonomy	Isolate	Bacillota
IMGVR_UViG_2590828690_000007	vOTU_01768746	Isolate	d__Bacteria;p__Bacillota;c__Bacilli;o__Staphylococcales;f__Staphylococcaceae;g__Staphylococcus;s__Staphylococcus aureus	Isolate taxonomy	Isolate	Bacillota
IMGVR_UViG_2590828691_000010	vOTU_01768746	Isolate	d__Bacteria;p__Bacillota;c__Bacilli;o__Staphylococcales;f__Staphylococcaceae;g__Staphylococcus;s__Staphylococcus aureus	Isolate taxonomy	Isolate	Bacillota
IMGVR_UViG_2590828694_000002	vOTU_01768746	Isolate	d__Bacteria;p__Bacillota;c__Bacilli;o__Staphylococcales;f__Staphylococcaceae;g__Staphylococcus;s__Staphylococcus aureus	Isolate taxonomy	Isolate	Bacillota
IMGVR_UViG_2590828697_000006	vOTU_01768746	Isolate	d__Bacteria;p__Bacillota;c__Bacilli;o__Staphylococcales;f__Staphylococcaceae;g__Staphylococcus;s__Staphylococcus aureus	Isolate taxonomy	Isolate	Bacillota
IMGVR_UViG_2590828700_000007	vOTU_01768746	Isolate	d__Bacteria;p__Bacillota;c__Bacilli;o__Staphylococcales;f__Staphylococcaceae;g__Staphylococcus;s__Staphylococcus aureus	Isolate taxonomy	Isolate	Bacillota
IMGVR_UViG_2590828704_000006	vOTU_01768746	Isolate	d__Bacteria;p__Bacillota;c__Bacilli;o__Staphylococcales;f__Staphylococcaceae;g__Staphylococcus;s__Staphylococcus aureus	Isolate taxonomy	Isolate	Bacillota
IMGVR_UViG_2590828709_000008	vOTU_01768746	Isolate	d__Bacteria;p__Bacillota;c__Bacilli;o__Staphylococcales;f__Staphylococcaceae;g__Staphylococcus;s__Staphylococcus aureus	Isolate taxonomy	Isolate	Bacillota
IMGVR_UViG_2590828710_000003	vOTU_01768746	Isolate	d__Bacteria;p__Bacillota;c__Bacilli;o__Staphylococcales;f__Staphylococcaceae;g__Staphylococcus;s__Staphylococcus aureus	Isolate taxonomy	Isolate	Bacillota
IMGVR_UViG_2590828712_000004	vOTU_01768746	Isolate	d__Bacteria;p__Bacillota;c__Bacilli;o__Staphylococcales;f__Staphylococcaceae;g__Staphylococcus;s__Staphylococcus aureus	Isolate taxonomy	Isolate	Bacillota
IMGVR_UViG_2590828713_000005	vOTU_01768746	Isolate	d__Bacteria;p__Bacillota;c__Bacilli;o__Staphylococcales;f__Staphylococcaceae;g__Staphylococcus;s__Staphylococcus aureus	Isolate taxonomy	Isolate	Bacillota
IMGVR_UViG_2590828714_000008	vOTU_01768746	Isolate	d__Bacteria;p__Bacillota;c__Bacilli;o__Staphylococcales;f__Staphylococcaceae;g__Staphylococcus;s__Staphylococcus aureus	Isolate taxonomy	Isolate	Bacillota
IMGVR_UViG_2590828715_000004	vOTU_01768746	Isolate	d__Bacteria;p__Bacillota;c__Bacilli;o__Staphylococcales;f__Staphylococcaceae;g__Staphylococcus;s__Staphylococcus aureus	Isolate taxonomy	Isolate	Bacillota
IMGVR_UViG_2590828716_000005	vOTU_01768746	Isolate	d__Bacteria;p__Bacillota;c__Bacilli;o__Staphylococcales;f__Staphylococcaceae;g__Staphylococcus;s__Staphylococcus aureus	Isolate taxonomy	Isolate	Bacillota
IMGVR_UViG_2590828717_000007	vOTU_01768746	Isolate	d__Bacteria;p__Bacillota;c__Bacilli;o__Staphylococcales;f__Staphylococcaceae;g__Staphylococcus;s__Staphylococcus aureus	Isolate taxonomy	Isolate	Bacillota
IMGVR_UViG_2590828720_000009	vOTU_01768746	Isolate	d__Bacteria;p__Bacillota;c__Bacilli;o__Staphylococcales;f__Staphylococcaceae;g__Staphylococcus;s__Staphylococcus aureus	Isolate taxonomy	Isolate	Bacillota
IMGVR_UViG_2590828721_000007	vOTU_01768746	Isolate	d__Bacteria;p__Bacillota;c__Bacilli;o__Staphylococcales;f__Staphylococcaceae;g__Staphylococcus;s__Staphylococcus aureus	Isolate taxonomy	Isolate	Bacillota
IMGVR_UViG_2590828722_000005	vOTU_01768746	Isolate	d__Bacteria;p__Bacillota;c__Bacilli;o__Staphylococcales;f__Staphylococcaceae;g__Staphylococcus;s__Staphylococcus aureus	Isolate taxonomy	Isolate	Bacillota
IMGVR_UViG_2590828723_000007	vOTU_01768746	Isolate	d__Bacteria;p__Bacillota;c__Bacilli;o__Staphylococcales;f__Staphylococcaceae;g__Staphylococcus;s__Staphylococcus aureus	Isolate taxonomy	Isolate	Bacillota
IMGVR_UViG_2590828724_000003	vOTU_01768746	Isolate	d__Bacteria;p__Bacillota;c__Bacilli;o__Staphylococcales;f__Staphylococcaceae;g__Staphylococcus;s__Staphylococcus aureus	Isolate taxonomy	Isolate	Bacillota
IMGVR_UViG_2590828726_000012	vOTU_01768746	Isolate	d__Bacteria;p__Bacillota;c__Bacilli;o__Staphylococcales;f__Staphylococcaceae;g__Staphylococcus;s__Staphylococcus aureus	Isolate taxonomy	Isolate	Bacillota
IMGVR_UViG_2590828727_000008	vOTU_01768746	Isolate	d__Bacteria;p__Bacillota;c__Bacilli;o__Staphylococcales;f__Staphylococcaceae;g__Staphylococcus;s__Staphylococcus aureus	Isolate taxonomy	Isolate	Bacillota
IMGVR_UViG_2590828733_000002	vOTU_01768746	Isolate	d__Bacteria;p__Bacillota;c__Bacilli;o__Staphylococcales;f__Staphylococcaceae;g__Staphylococcus;s__Staphylococcus aureus	Isolate taxonomy	Isolate	Bacillota
IMGVR_UViG_2590828734_000008	vOTU_01768746	Isolate	d__Bacteria;p__Bacillota;c__Bacilli;o__Staphylococcales;f__Staphylococcaceae;g__Staphylococcus;s__Staphylococcus aureus	Isolate taxonomy	Isolate	Bacillota
IMGVR_UViG_2590828735_000002	vOTU_01768746	Isolate	d__Bacteria;p__Bacillota;c__Bacilli;o__Staphylococcales;f__Staphylococcaceae;g__Staphylococcus;s__Staphylococcus aureus	Isolate taxonomy	Isolate	Bacillota
IMGVR_UViG_2590828737_000007	vOTU_01768746	Isolate	d__Bacteria;p__Bacillota;c__Bacilli;o__Staphylococcales;f__Staphylococcaceae;g__Staphylococcus;s__Staphylococcus aureus	Isolate taxonomy	Isolate	Bacillota
IMGVR_UViG_2590828738_000002	vOTU_01768746	Isolate	d__Bacteria;p__Bacillota;c__Bacilli;o__Staphylococcales;f__Staphylococcaceae;g__Staphylococcus;s__Staphylococcus aureus	Isolate taxonomy	Isolate	Bacillota
IMGVR_UViG_2590828739_000007	vOTU_01768746	Isolate	d__Bacteria;p__Bacillota;c__Bacilli;o__Staphylococcales;f__Staphylococcaceae;g__Staphylococcus;s__Staphylococcus aureus	Isolate taxonomy	Isolate	Bacillota
IMGVR_UViG_2590828741_000005	vOTU_01768746	Isolate	d__Bacteria;p__Bacillota;c__Bacilli;o__Staphylococcales;f__Staphylococcaceae;g__Staphylococcus;s__Staphylococcus aureus	Isolate taxonomy	Isolate	Bacillota
IMGVR_UViG_2590828742_000004	vOTU_01768746	Isolate	d__Bacteria;p__Bacillota;c__Bacilli;o__Staphylococcales;f__Staphylococcaceae;g__Staphylococcus;s__Staphylococcus aureus	Isolate taxonomy	Isolate	Bacillota
IMGVR_UViG_2590828745_000006	vOTU_01768746	Isolate	d__Bacteria;p__Bacillota;c__Bacilli;o__Staphylococcales;f__Staphylococcaceae;g__Staphylococcus;s__Staphylococcus aureus	Isolate taxonomy	Isolate	Bacillota
IMGVR_UViG_2590828746_000003	vOTU_01768746	Isolate	d__Bacteria;p__Bacillota;c__Bacilli;o__Staphylococcales;f__Staphylococcaceae;g__Staphylococcus;s__Staphylococcus aureus	Isolate taxonomy	Isolate	Bacillota
IMGVR_UViG_2590828748_000004	vOTU_01768746	Isolate	d__Bacteria;p__Bacillota;c__Bacilli;o__Staphylococcales;f__Staphylococcaceae;g__Staphylococcus;s__Staphylococcus aureus	Isolate taxonomy	Isolate	Bacillota
IMGVR_UViG_2590828750_000002	vOTU_01768746	Isolate	d__Bacteria;p__Bacillota;c__Bacilli;o__Staphylococcales;f__Staphylococcaceae;g__Staphylococcus;s__Staphylococcus aureus	Isolate taxonomy	Isolate	Bacillota
IMGVR_UViG_2590828751_000006	vOTU_01768746	Isolate	d__Bacteria;p__Bacillota;c__Bacilli;o__Staphylococcales;f__Staphylococcaceae;g__Staphylococcus;s__Staphylococcus aureus	Isolate taxonomy	Isolate	Bacillota
IMGVR_UViG_2590828754_000004	vOTU_01768746	Isolate	d__Bacteria;p__Bacillota;c__Bacilli;o__Staphylococcales;f__Staphylococcaceae;g__Staphylococcus;s__Staphylococcus aureus	Isolate taxonomy	Isolate	Bacillota
IMGVR_UViG_2590828756_000006	vOTU_01768746	Isolate	d__Bacteria;p__Bacillota;c__Bacilli;o__Staphylococcales;f__Staphylococcaceae;g__Staphylococcus;s__Staphylococcus aureus	Isolate taxonomy	Isolate	Bacillota
IMGVR_UViG_2590828757_000005	vOTU_01768746	Isolate	d__Bacteria;p__Bacillota;c__Bacilli;o__Staphylococcales;f__Staphylococcaceae;g__Staphylococcus;s__Staphylococcus aureus	Isolate taxonomy	Isolate	Bacillota
IMGVR_UViG_2590828765_000003	vOTU_01768746	Isolate	d__Bacteria;p__Bacillota;c__Bacilli;o__Staphylococcales;f__Staphylococcaceae;g__Staphylococcus;s__Staphylococcus aureus	Isolate taxonomy	Isolate	Bacillota
IMGVR_UViG_2590828770_000001	vOTU_01768746	Isolate	d__Bacteria;p__Bacillota;c__Bacilli;o__Staphylococcales;f__Staphylococcaceae;g__Staphylococcus;s__Staphylococcus aureus	Isolate taxonomy	Isolate	Bacillota
IMGVR_UViG_2590828772_000001	vOTU_01768746	Isolate	d__Bacteria;p__Bacillota;c__Bacilli;o__Staphylococcales;f__Staphylococcaceae;g__Staphylococcus;s__Staphylococcus aureus	Isolate taxonomy	Isolate	Bacillota
IMGVR_UViG_2590828773_000004	vOTU_01768746	Isolate	d__Bacteria;p__Bacillota;c__Bacilli;o__Staphylococcales;f__Staphylococcaceae;g__Staphylococcus;s__Staphylococcus aureus	Isolate taxonomy	Isolate	Bacillota
IMGVR_UViG_2590828774_000001	vOTU_01768746	Isolate	d__Bacteria;p__Bacillota;c__Bacilli;o__Staphylococcales;f__Staphylococcaceae;g__Staphylococcus;s__Staphylococcus aureus	Isolate taxonomy	Isolate	Bacillota
IMGVR_UViG_2590828777_000001	vOTU_01768746	Isolate	d__Bacteria;p__Bacillota;c__Bacilli;o__Staphylococcales;f__Staphylococcaceae;g__Staphylococcus;s__Staphylococcus aureus	Isolate taxonomy	Isolate	Bacillota
IMGVR_UViG_2590828778_000008	vOTU_01768746	Isolate	d__Bacteria;p__Bacillota;c__Bacilli;o__Staphylococcales;f__Staphylococcaceae;g__Staphylococcus;s__Staphylococcus aureus	Isolate taxonomy	Isolate	Bacillota
IMGVR_UViG_2590828780_000002	vOTU_01768746	Isolate	d__Bacteria;p__Bacillota;c__Bacilli;o__Staphylococcales;f__Staphylococcaceae;g__Staphylococcus;s__Staphylococcus aureus	Isolate taxonomy	Isolate	Bacillota
IMGVR_UViG_2590828781_000002	vOTU_01768746	Isolate	d__Bacteria;p__Bacillota;c__Bacilli;o__Staphylococcales;f__Staphylococcaceae;g__Staphylococcus;s__Staphylococcus aureus	Isolate taxonomy	Isolate	Bacillota
IMGVR_UViG_2590828782_000004	vOTU_01768746	Isolate	d__Bacteria;p__Bacillota;c__Bacilli;o__Staphylococcales;f__Staphylococcaceae;g__Staphylococcus;s__Staphylococcus aureus	Isolate taxonomy	Isolate	Bacillota
IMGVR_UViG_2590828783_000003	vOTU_01768746	Isolate	d__Bacteria;p__Bacillota;c__Bacilli;o__Staphylococcales;f__Staphylococcaceae;g__Staphylococcus;s__Staphylococcus aureus	Isolate taxonomy	Isolate	Bacillota
IMGVR_UViG_2590828784_000005	vOTU_01768746	Isolate	d__Bacteria;p__Bacillota;c__Bacilli;o__Staphylococcales;f__Staphylococcaceae;g__Staphylococcus;s__Staphylococcus aureus	Isolate taxonomy	Isolate	Bacillota
IMGVR_UViG_2590828788_000004	vOTU_01768746	Isolate	d__Bacteria;p__Bacillota;c__Bacilli;o__Staphylococcales;f__Staphylococcaceae;g__Staphylococcus;s__Staphylococcus aureus	Isolate taxonomy	Isolate	Bacillota
IMGVR_UViG_2590828790_000006	vOTU_01768746	Isolate	d__Bacteria;p__Bacillota;c__Bacilli;o__Staphylococcales;f__Staphylococcaceae;g__Staphylococcus;s__Staphylococcus aureus	Isolate taxonomy	Isolate	Bacillota
IMGVR_UViG_2590828796_000006	vOTU_01768746	Isolate	d__Bacteria;p__Bacillota;c__Bacilli;o__Staphylococcales;f__Staphylococcaceae;g__Staphylococcus;s__Staphylococcus aureus	Isolate taxonomy	Isolate	Bacillota
IMGVR_UViG_2590828800_000004	vOTU_01768746	Isolate	d__Bacteria;p__Bacillota;c__Bacilli;o__Staphylococcales;f__Staphylococcaceae;g__Staphylococcus;s__Staphylococcus aureus	Isolate taxonomy	Isolate	Bacillota
IMGVR_UViG_2590828802_000003	vOTU_01768746	Isolate	d__Bacteria;p__Bacillota;c__Bacilli;o__Staphylococcales;f__Staphylococcaceae;g__Staphylococcus;s__Staphylococcus aureus	Isolate taxonomy	Isolate	Bacillota
IMGVR_UViG_2593338501_000004	vOTU_01768746	Isolate	d__Bacteria;p__Bacillota;c__Bacilli;o__Staphylococcales;f__Staphylococcaceae;g__Staphylococcus;s__Staphylococcus aureus	Isolate taxonomy	Isolate	Bacillota
IMGVR_UViG_2593338502_000005	vOTU_01768746	Isolate	d__Bacteria;p__Bacillota;c__Bacilli;o__Staphylococcales;f__Staphylococcaceae;g__Staphylococcus;s__Staphylococcus aureus	Isolate taxonomy	Isolate	Bacillota
IMGVR_UViG_2593338503_000007	vOTU_01768746	Isolate	d__Bacteria;p__Bacillota;c__Bacilli;o__Staphylococcales;f__Staphylococcaceae;g__Staphylococcus;s__Staphylococcus aureus	Isolate taxonomy	Isolate	Bacillota
IMGVR_UViG_2593338505_000006	vOTU_01768746	Isolate	d__Bacteria;p__Bacillota;c__Bacilli;o__Staphylococcales;f__Staphylococcaceae;g__Staphylococcus;s__Staphylococcus aureus	Isolate taxonomy	Isolate	Bacillota
IMGVR_UViG_2593338511_000004	vOTU_01768746	Isolate	d__Bacteria;p__Bacillota;c__Bacilli;o__Staphylococcales;f__Staphylococcaceae;g__Staphylococcus;s__Staphylococcus aureus	Isolate taxonomy	Isolate	Bacillota
IMGVR_UViG_2593338514_000006	vOTU_01768746	Isolate	d__Bacteria;p__Bacillota;c__Bacilli;o__Staphylococcales;f__Staphylococcaceae;g__Staphylococcus;s__Staphylococcus aureus	Isolate taxonomy	Isolate	Bacillota
IMGVR_UViG_2593338516_000001	vOTU_01768746	Isolate	d__Bacteria;p__Bacillota;c__Bacilli;o__Staphylococcales;f__Staphylococcaceae;g__Staphylococcus;s__Staphylococcus aureus	Isolate taxonomy	Isolate	Bacillota
IMGVR_UViG_2593338517_000004	vOTU_01768746	Isolate	d__Bacteria;p__Bacillota;c__Bacilli;o__Staphylococcales;f__Staphylococcaceae;g__Staphylococcus;s__Staphylococcus aureus	Isolate taxonomy	Isolate	Bacillota
IMGVR_UViG_2593338523_000005	vOTU_01768746	Isolate	d__Bacteria;p__Bacillota;c__Bacilli;o__Staphylococcales;f__Staphylococcaceae;g__Staphylococcus;s__Staphylococcus aureus	Isolate taxonomy	Isolate	Bacillota
IMGVR_UViG_2593338524_000004	vOTU_01768746	Isolate	d__Bacteria;p__Bacillota;c__Bacilli;o__Staphylococcales;f__Staphylococcaceae;g__Staphylococcus;s__Staphylococcus aureus	Isolate taxonomy	Isolate	Bacillota
IMGVR_UViG_2593338528_000005	vOTU_01768746	Isolate	d__Bacteria;p__Bacillota;c__Bacilli;o__Staphylococcales;f__Staphylococcaceae;g__Staphylococcus;s__Staphylococcus aureus	Isolate taxonomy	Isolate	Bacillota
IMGVR_UViG_2593338529_000006	vOTU_01768746	Isolate	d__Bacteria;p__Bacillota;c__Bacilli;o__Staphylococcales;f__Staphylococcaceae;g__Staphylococcus;s__Staphylococcus aureus	Isolate taxonomy	Isolate	Bacillota
IMGVR_UViG_2593338537_000001	vOTU_01768746	Isolate	d__Bacteria;p__Bacillota;c__Bacilli;o__Staphylococcales;f__Staphylococcaceae;g__Staphylococcus;s__Staphylococcus aureus	Isolate taxonomy	Isolate	Bacillota
IMGVR_UViG_2593338538_000005	vOTU_01768746	Isolate	d__Bacteria;p__Bacillota;c__Bacilli;o__Staphylococcales;f__Staphylococcaceae;g__Staphylococcus;s__Staphylococcus aureus	Isolate taxonomy	Isolate	Bacillota
IMGVR_UViG_2593338540_000007	vOTU_01768746	Isolate	d__Bacteria;p__Bacillota;c__Bacilli;o__Staphylococcales;f__Staphylococcaceae;g__Staphylococcus;s__Staphylococcus aureus	Isolate taxonomy	Isolate	Bacillota
IMGVR_UViG_2593338542_000001	vOTU_01768746	Isolate	d__Bacteria;p__Bacillota;c__Bacilli;o__Staphylococcales;f__Staphylococcaceae;g__Staphylococcus;s__Staphylococcus aureus	Isolate taxonomy	Isolate	Bacillota
IMGVR_UViG_2593338548_000002	vOTU_01768746	Isolate	d__Bacteria;p__Bacillota;c__Bacilli;o__Staphylococcales;f__Staphylococcaceae;g__Staphylococcus;s__Staphylococcus aureus	Isolate taxonomy	Isolate	Bacillota
IMGVR_UViG_2593338551_000002	vOTU_01768746	Isolate	d__Bacteria;p__Bacillota;c__Bacilli;o__Staphylococcales;f__Staphylococcaceae;g__Staphylococcus;s__Staphylococcus aureus	Isolate taxonomy	Isolate	Bacillota
IMGVR_UViG_2593338553_000005	vOTU_01768746	Isolate	d__Bacteria;p__Bacillota;c__Bacilli;o__Staphylococcales;f__Staphylococcaceae;g__Staphylococcus;s__Staphylococcus aureus	Isolate taxonomy	Isolate	Bacillota
IMGVR_UViG_2593338554_000004	vOTU_01768746	Isolate	d__Bacteria;p__Bacillota;c__Bacilli;o__Staphylococcales;f__Staphylococcaceae;g__Staphylococcus;s__Staphylococcus aureus	Isolate taxonomy	Isolate	Bacillota
IMGVR_UViG_2593338555_000002	vOTU_01768746	Isolate	d__Bacteria;p__Bacillota;c__Bacilli;o__Staphylococcales;f__Staphylococcaceae;g__Staphylococcus;s__Staphylococcus aureus	Isolate taxonomy	Isolate	Bacillota
IMGVR_UViG_2593338558_000005	vOTU_01768746	Isolate	d__Bacteria;p__Bacillota;c__Bacilli;o__Staphylococcales;f__Staphylococcaceae;g__Staphylococcus;s__Staphylococcus aureus	Isolate taxonomy	Isolate	Bacillota
IMGVR_UViG_2593338560_000004	vOTU_01768746	Isolate	d__Bacteria;p__Bacillota;c__Bacilli;o__Staphylococcales;f__Staphylococcaceae;g__Staphylococcus;s__Staphylococcus aureus	Isolate taxonomy	Isolate	Bacillota
IMGVR_UViG_2593338561_000005	vOTU_01768746	Isolate	d__Bacteria;p__Bacillota;c__Bacilli;o__Staphylococcales;f__Staphylococcaceae;g__Staphylococcus;s__Staphylococcus aureus	Isolate taxonomy	Isolate	Bacillota
IMGVR_UViG_2593338564_000012	vOTU_01768746	Isolate	d__Bacteria;p__Bacillota;c__Bacilli;o__Staphylococcales;f__Staphylococcaceae;g__Staphylococcus;s__Staphylococcus aureus	Isolate taxonomy	Isolate	Bacillota
IMGVR_UViG_2593338565_000005	vOTU_01768746	Isolate	d__Bacteria;p__Bacillota;c__Bacilli;o__Staphylococcales;f__Staphylococcaceae;g__Staphylococcus;s__Staphylococcus aureus	Isolate taxonomy	Isolate	Bacillota
IMGVR_UViG_2593338570_000005	vOTU_01768746	Isolate	d__Bacteria;p__Bacillota;c__Bacilli;o__Staphylococcales;f__Staphylococcaceae;g__Staphylococcus;s__Staphylococcus aureus	Isolate taxonomy	Isolate	Bacillota
IMGVR_UViG_2593338571_000001	vOTU_01768746	Isolate	d__Bacteria;p__Bacillota;c__Bacilli;o__Staphylococcales;f__Staphylococcaceae;g__Staphylococcus;s__Staphylococcus aureus	Isolate taxonomy	Isolate	Bacillota
IMGVR_UViG_2593338573_000004	vOTU_01768746	Isolate	d__Bacteria;p__Bacillota;c__Bacilli;o__Staphylococcales;f__Staphylococcaceae;g__Staphylococcus;s__Staphylococcus aureus	Isolate taxonomy	Isolate	Bacillota
IMGVR_UViG_2593338574_000007	vOTU_01768746	Isolate	d__Bacteria;p__Bacillota;c__Bacilli;o__Staphylococcales;f__Staphylococcaceae;g__Staphylococcus;s__Staphylococcus aureus	Isolate taxonomy	Isolate	Bacillota
IMGVR_UViG_2593338577_000004	vOTU_01768746	Isolate	d__Bacteria;p__Bacillota;c__Bacilli;o__Staphylococcales;f__Staphylococcaceae;g__Staphylococcus;s__Staphylococcus aureus	Isolate taxonomy	Isolate	Bacillota
IMGVR_UViG_2593338578_000007	vOTU_01768746	Isolate	d__Bacteria;p__Bacillota;c__Bacilli;o__Staphylococcales;f__Staphylococcaceae;g__Staphylococcus;s__Staphylococcus aureus	Isolate taxonomy	Isolate	Bacillota
IMGVR_UViG_2593338582_000003	vOTU_01768746	Isolate	d__Bacteria;p__Bacillota;c__Bacilli;o__Staphylococcales;f__Staphylococcaceae;g__Staphylococcus;s__Staphylococcus aureus	Isolate taxonomy	Isolate	Bacillota
IMGVR_UViG_2593338585_000003	vOTU_01768746	Isolate	d__Bacteria;p__Bacillota;c__Bacilli;o__Staphylococcales;f__Staphylococcaceae;g__Staphylococcus;s__Staphylococcus aureus	Isolate taxonomy	Isolate	Bacillota
IMGVR_UViG_2593338586_000003	vOTU_01768746	Isolate	d__Bacteria;p__Bacillota;c__Bacilli;o__Staphylococcales;f__Staphylococcaceae;g__Staphylococcus;s__Staphylococcus aureus	Isolate taxonomy	Isolate	Bacillota
IMGVR_UViG_2593338590_000001	vOTU_01768746	Isolate	d__Bacteria;p__Bacillota;c__Bacilli;o__Staphylococcales;f__Staphylococcaceae;g__Staphylococcus;s__Staphylococcus aureus	Isolate taxonomy	Isolate	Bacillota
IMGVR_UViG_2593338592_000004	vOTU_01768746	Isolate	d__Bacteria;p__Bacillota;c__Bacilli;o__Staphylococcales;f__Staphylococcaceae;g__Staphylococcus;s__Staphylococcus aureus	Isolate taxonomy	Isolate	Bacillota
IMGVR_UViG_2593338593_000008	vOTU_01768746	Isolate	d__Bacteria;p__Bacillota;c__Bacilli;o__Staphylococcales;f__Staphylococcaceae;g__Staphylococcus;s__Staphylococcus aureus	Isolate taxonomy	Isolate	Bacillota
IMGVR_UViG_2593338594_000006	vOTU_01768746	Isolate	d__Bacteria;p__Bacillota;c__Bacilli;o__Staphylococcales;f__Staphylococcaceae;g__Staphylococcus;s__Staphylococcus aureus	Isolate taxonomy	Isolate	Bacillota
IMGVR_UViG_2593338595_000010	vOTU_01768746	Isolate	d__Bacteria;p__Bacillota;c__Bacilli;o__Staphylococcales;f__Staphylococcaceae;g__Staphylococcus;s__Staphylococcus aureus	Isolate taxonomy	Isolate	Bacillota
IMGVR_UViG_2593338597_000003	vOTU_01768746	Isolate	d__Bacteria;p__Bacillota;c__Bacilli;o__Staphylococcales;f__Staphylococcaceae;g__Staphylococcus;s__Staphylococcus aureus	Isolate taxonomy	Isolate	Bacillota
IMGVR_UViG_2593338598_000008	vOTU_01768746	Isolate	d__Bacteria;p__Bacillota;c__Bacilli;o__Staphylococcales;f__Staphylococcaceae;g__Staphylococcus;s__Staphylococcus aureus	Isolate taxonomy	Isolate	Bacillota
IMGVR_UViG_2593338601_000004	vOTU_01768746	Isolate	d__Bacteria;p__Bacillota;c__Bacilli;o__Staphylococcales;f__Staphylococcaceae;g__Staphylococcus;s__Staphylococcus aureus	Isolate taxonomy	Isolate	Bacillota
IMGVR_UViG_2593338604_000002	vOTU_01768746	Isolate	d__Bacteria;p__Bacillota;c__Bacilli;o__Staphylococcales;f__Staphylococcaceae;g__Staphylococcus;s__Staphylococcus aureus	Isolate taxonomy	Isolate	Bacillota
IMGVR_UViG_2593338605_000006	vOTU_01768746	Isolate	d__Bacteria;p__Bacillota;c__Bacilli;o__Staphylococcales;f__Staphylococcaceae;g__Staphylococcus;s__Staphylococcus aureus	Isolate taxonomy	Isolate	Bacillota
IMGVR_UViG_2593338606_000003	vOTU_01768746	Isolate	d__Bacteria;p__Bacillota;c__Bacilli;o__Staphylococcales;f__Staphylococcaceae;g__Staphylococcus;s__Staphylococcus aureus	Isolate taxonomy	Isolate	Bacillota
IMGVR_UViG_2593338610_000003	vOTU_01768746	Isolate	d__Bacteria;p__Bacillota;c__Bacilli;o__Staphylococcales;f__Staphylococcaceae;g__Staphylococcus;s__Staphylococcus aureus	Isolate taxonomy	Isolate	Bacillota
IMGVR_UViG_2593338611_000006	vOTU_01768746	Isolate	d__Bacteria;p__Bacillota;c__Bacilli;o__Staphylococcales;f__Staphylococcaceae;g__Staphylococcus;s__Staphylococcus aureus	Isolate taxonomy	Isolate	Bacillota
IMGVR_UViG_2593338612_000006	vOTU_01768746	Isolate	d__Bacteria;p__Bacillota;c__Bacilli;o__Staphylococcales;f__Staphylococcaceae;g__Staphylococcus;s__Staphylococcus aureus	Isolate taxonomy	Isolate	Bacillota
IMGVR_UViG_2593338613_000008	vOTU_01768746	Isolate	d__Bacteria;p__Bacillota;c__Bacilli;o__Staphylococcales;f__Staphylococcaceae;g__Staphylococcus;s__Staphylococcus aureus	Isolate taxonomy	Isolate	Bacillota
IMGVR_UViG_2593338615_000004	vOTU_01768746	Isolate	d__Bacteria;p__Bacillota;c__Bacilli;o__Staphylococcales;f__Staphylococcaceae;g__Staphylococcus;s__Staphylococcus aureus	Isolate taxonomy	Isolate	Bacillota
IMGVR_UViG_2593338617_000006	vOTU_01768746	Isolate	d__Bacteria;p__Bacillota;c__Bacilli;o__Staphylococcales;f__Staphylococcaceae;g__Staphylococcus;s__Staphylococcus aureus	Isolate taxonomy	Isolate	Bacillota
IMGVR_UViG_2593338618_000003	vOTU_01768746	Isolate	d__Bacteria;p__Bacillota;c__Bacilli;o__Staphylococcales;f__Staphylococcaceae;g__Staphylococcus;s__Staphylococcus aureus	Isolate taxonomy	Isolate	Bacillota
IMGVR_UViG_2593338621_000003	vOTU_01768746	Isolate	d__Bacteria;p__Bacillota;c__Bacilli;o__Staphylococcales;f__Staphylococcaceae;g__Staphylococcus;s__Staphylococcus aureus	Isolate taxonomy	Isolate	Bacillota
IMGVR_UViG_2593338629_000002	vOTU_01768746	Isolate	d__Bacteria;p__Bacillota;c__Bacilli;o__Staphylococcales;f__Staphylococcaceae;g__Staphylococcus;s__Staphylococcus aureus	Isolate taxonomy	Isolate	Bacillota
IMGVR_UViG_2593338633_000007	vOTU_01768746	Isolate	d__Bacteria;p__Bacillota;c__Bacilli;o__Staphylococcales;f__Staphylococcaceae;g__Staphylococcus;s__Staphylococcus aureus	Isolate taxonomy	Isolate	Bacillota
IMGVR_UViG_2593338635_000003	vOTU_01768746	Isolate	d__Bacteria;p__Bacillota;c__Bacilli;o__Staphylococcales;f__Staphylococcaceae;g__Staphylococcus;s__Staphylococcus aureus	Isolate taxonomy	Isolate	Bacillota
IMGVR_UViG_2593338640_000002	vOTU_01768746	Isolate	d__Bacteria;p__Bacillota;c__Bacilli;o__Staphylococcales;f__Staphylococcaceae;g__Staphylococcus;s__Staphylococcus aureus	Isolate taxonomy	Isolate	Bacillota
IMGVR_UViG_2593338642_000009	vOTU_01768746	Isolate	d__Bacteria;p__Bacillota;c__Bacilli;o__Staphylococcales;f__Staphylococcaceae;g__Staphylococcus;s__Staphylococcus aureus	Isolate taxonomy	Isolate	Bacillota
IMGVR_UViG_2593338644_000003	vOTU_01768746	Isolate	d__Bacteria;p__Bacillota;c__Bacilli;o__Staphylococcales;f__Staphylococcaceae;g__Staphylococcus;s__Staphylococcus aureus	Isolate taxonomy	Isolate	Bacillota
IMGVR_UViG_2593338647_000004	vOTU_01768746	Isolate	d__Bacteria;p__Bacillota;c__Bacilli;o__Staphylococcales;f__Staphylococcaceae;g__Staphylococcus;s__Staphylococcus aureus	Isolate taxonomy	Isolate	Bacillota
IMGVR_UViG_2593338649_000003	vOTU_01768746	Isolate	d__Bacteria;p__Bacillota;c__Bacilli;o__Staphylococcales;f__Staphylococcaceae;g__Staphylococcus;s__Staphylococcus aureus	Isolate taxonomy	Isolate	Bacillota
IMGVR_UViG_2593338652_000005	vOTU_01768746	Isolate	d__Bacteria;p__Bacillota;c__Bacilli;o__Staphylococcales;f__Staphylococcaceae;g__Staphylococcus;s__Staphylococcus aureus	Isolate taxonomy	Isolate	Bacillota
IMGVR_UViG_2593338653_000009	vOTU_01768746	Isolate	d__Bacteria;p__Bacillota;c__Bacilli;o__Staphylococcales;f__Staphylococcaceae;g__Staphylococcus;s__Staphylococcus aureus	Isolate taxonomy	Isolate	Bacillota
IMGVR_UViG_2593338655_000001	vOTU_01768746	Isolate	d__Bacteria;p__Bacillota;c__Bacilli;o__Staphylococcales;f__Staphylococcaceae;g__Staphylococcus;s__Staphylococcus aureus	Isolate taxonomy	Isolate	Bacillota
IMGVR_UViG_2593338656_000001	vOTU_01768746	Isolate	d__Bacteria;p__Bacillota;c__Bacilli;o__Staphylococcales;f__Staphylococcaceae;g__Staphylococcus;s__Staphylococcus aureus	Isolate taxonomy	Isolate	Bacillota
IMGVR_UViG_2593338657_000003	vOTU_01768746	Isolate	d__Bacteria;p__Bacillota;c__Bacilli;o__Staphylococcales;f__Staphylococcaceae;g__Staphylococcus;s__Staphylococcus aureus	Isolate taxonomy	Isolate	Bacillota
IMGVR_UViG_2593338658_000005	vOTU_01768746	Isolate	d__Bacteria;p__Bacillota;c__Bacilli;o__Staphylococcales;f__Staphylococcaceae;g__Staphylococcus;s__Staphylococcus aureus	Isolate taxonomy	Isolate	Bacillota
IMGVR_UViG_2593338659_000004	vOTU_01768746	Isolate	d__Bacteria;p__Bacillota;c__Bacilli;o__Staphylococcales;f__Staphylococcaceae;g__Staphylococcus;s__Staphylococcus aureus	Isolate taxonomy	Isolate	Bacillota
IMGVR_UViG_2593338667_000001	vOTU_01768746	Isolate	d__Bacteria;p__Bacillota;c__Bacilli;o__Staphylococcales;f__Staphylococcaceae;g__Staphylococcus;s__Staphylococcus aureus	Isolate taxonomy	Isolate	Bacillota
IMGVR_UViG_2593338671_000004	vOTU_01768746	Isolate	d__Bacteria;p__Bacillota;c__Bacilli;o__Staphylococcales;f__Staphylococcaceae;g__Staphylococcus;s__Staphylococcus aureus	Isolate taxonomy	Isolate	Bacillota
IMGVR_UViG_2593338672_000004	vOTU_01768746	Isolate	d__Bacteria;p__Bacillota;c__Bacilli;o__Staphylococcales;f__Staphylococcaceae;g__Staphylococcus;s__Staphylococcus aureus	Isolate taxonomy	Isolate	Bacillota
IMGVR_UViG_2593338673_000003	vOTU_01768746	Isolate	d__Bacteria;p__Bacillota;c__Bacilli;o__Staphylococcales;f__Staphylococcaceae;g__Staphylococcus;s__Staphylococcus aureus	Isolate taxonomy	Isolate	Bacillota
IMGVR_UViG_2593338676_000003	vOTU_01768746	Isolate	d__Bacteria;p__Bacillota;c__Bacilli;o__Staphylococcales;f__Staphylococcaceae;g__Staphylococcus;s__Staphylococcus aureus	Isolate taxonomy	Isolate	Bacillota
IMGVR_UViG_2593338677_000008	vOTU_01768746	Isolate	d__Bacteria;p__Bacillota;c__Bacilli;o__Staphylococcales;f__Staphylococcaceae;g__Staphylococcus;s__Staphylococcus aureus	Isolate taxonomy	Isolate	Bacillota
IMGVR_UViG_2593338678_000004	vOTU_01768746	Isolate	d__Bacteria;p__Bacillota;c__Bacilli;o__Staphylococcales;f__Staphylococcaceae;g__Staphylococcus;s__Staphylococcus aureus	Isolate taxonomy	Isolate	Bacillota
IMGVR_UViG_2593338680_000004	vOTU_01768746	Isolate	d__Bacteria;p__Bacillota;c__Bacilli;o__Staphylococcales;f__Staphylococcaceae;g__Staphylococcus;s__Staphylococcus aureus	Isolate taxonomy	Isolate	Bacillota
IMGVR_UViG_2593338681_000007	vOTU_01768746	Isolate	d__Bacteria;p__Bacillota;c__Bacilli;o__Staphylococcales;f__Staphylococcaceae;g__Staphylococcus;s__Staphylococcus aureus	Isolate taxonomy	Isolate	Bacillota
IMGVR_UViG_2593338684_000004	vOTU_01768746	Isolate	d__Bacteria;p__Bacillota;c__Bacilli;o__Staphylococcales;f__Staphylococcaceae;g__Staphylococcus;s__Staphylococcus aureus	Isolate taxonomy	Isolate	Bacillota
IMGVR_UViG_2593338685_000007	vOTU_01768746	Isolate	d__Bacteria;p__Bacillota;c__Bacilli;o__Staphylococcales;f__Staphylococcaceae;g__Staphylococcus;s__Staphylococcus aureus	Isolate taxonomy	Isolate	Bacillota
IMGVR_UViG_2593338687_000006	vOTU_01768746	Isolate	d__Bacteria;p__Bacillota;c__Bacilli;o__Staphylococcales;f__Staphylococcaceae;g__Staphylococcus;s__Staphylococcus aureus	Isolate taxonomy	Isolate	Bacillota
IMGVR_UViG_2593338689_000008	vOTU_01768746	Isolate	d__Bacteria;p__Bacillota;c__Bacilli;o__Staphylococcales;f__Staphylococcaceae;g__Staphylococcus;s__Staphylococcus aureus	Isolate taxonomy	Isolate	Bacillota
IMGVR_UViG_2593338690_000007	vOTU_01768746	Isolate	d__Bacteria;p__Bacillota;c__Bacilli;o__Staphylococcales;f__Staphylococcaceae;g__Staphylococcus;s__Staphylococcus aureus	Isolate taxonomy	Isolate	Bacillota
IMGVR_UViG_2593338691_000004	vOTU_01768746	Isolate	d__Bacteria;p__Bacillota;c__Bacilli;o__Staphylococcales;f__Staphylococcaceae;g__Staphylococcus;s__Staphylococcus aureus	Isolate taxonomy	Isolate	Bacillota
IMGVR_UViG_2593338692_000003	vOTU_01768746	Isolate	d__Bacteria;p__Bacillota;c__Bacilli;o__Staphylococcales;f__Staphylococcaceae;g__Staphylococcus;s__Staphylococcus aureus	Isolate taxonomy	Isolate	Bacillota
IMGVR_UViG_2593338693_000002	vOTU_01768746	Isolate	d__Bacteria;p__Bacillota;c__Bacilli;o__Staphylococcales;f__Staphylococcaceae;g__Staphylococcus;s__Staphylococcus aureus	Isolate taxonomy	Isolate	Bacillota
IMGVR_UViG_2593338695_000003	vOTU_01768746	Isolate	d__Bacteria;p__Bacillota;c__Bacilli;o__Staphylococcales;f__Staphylococcaceae;g__Staphylococcus;s__Staphylococcus aureus	Isolate taxonomy	Isolate	Bacillota
IMGVR_UViG_2593338697_000005	vOTU_01768746	Isolate	d__Bacteria;p__Bacillota;c__Bacilli;o__Staphylococcales;f__Staphylococcaceae;g__Staphylococcus;s__Staphylococcus aureus	Isolate taxonomy	Isolate	Bacillota
IMGVR_UViG_2593338698_000004	vOTU_01768746	Isolate	d__Bacteria;p__Bacillota;c__Bacilli;o__Staphylococcales;f__Staphylococcaceae;g__Staphylococcus;s__Staphylococcus aureus	Isolate taxonomy	Isolate	Bacillota
IMGVR_UViG_2593338700_000001	vOTU_01768746	Isolate	d__Bacteria;p__Bacillota;c__Bacilli;o__Staphylococcales;f__Staphylococcaceae;g__Staphylococcus;s__Staphylococcus aureus	Isolate taxonomy	Isolate	Bacillota
IMGVR_UViG_2593338701_000008	vOTU_01768746	Isolate	d__Bacteria;p__Bacillota;c__Bacilli;o__Staphylococcales;f__Staphylococcaceae;g__Staphylococcus;s__Staphylococcus aureus	Isolate taxonomy	Isolate	Bacillota
IMGVR_UViG_2593338702_000004	vOTU_01768746	Isolate	d__Bacteria;p__Bacillota;c__Bacilli;o__Staphylococcales;f__Staphylococcaceae;g__Staphylococcus;s__Staphylococcus aureus	Isolate taxonomy	Isolate	Bacillota
IMGVR_UViG_2593338706_000004	vOTU_01768746	Isolate	d__Bacteria;p__Bacillota;c__Bacilli;o__Staphylococcales;f__Staphylococcaceae;g__Staphylococcus;s__Staphylococcus aureus	Isolate taxonomy	Isolate	Bacillota
IMGVR_UViG_2593338709_000007	vOTU_01768746	Isolate	d__Bacteria;p__Bacillota;c__Bacilli;o__Staphylococcales;f__Staphylococcaceae;g__Staphylococcus;s__Staphylococcus aureus	Isolate taxonomy	Isolate	Bacillota
IMGVR_UViG_2593338710_000002	vOTU_01768746	Isolate	d__Bacteria;p__Bacillota;c__Bacilli;o__Staphylococcales;f__Staphylococcaceae;g__Staphylococcus;s__Staphylococcus aureus	Isolate taxonomy	Isolate	Bacillota
IMGVR_UViG_2593338712_000004	vOTU_01768746	Isolate	d__Bacteria;p__Bacillota;c__Bacilli;o__Staphylococcales;f__Staphylococcaceae;g__Staphylococcus;s__Staphylococcus aureus	Isolate taxonomy	Isolate	Bacillota
IMGVR_UViG_2593338715_000001	vOTU_01768746	Isolate	d__Bacteria;p__Bacillota;c__Bacilli;o__Staphylococcales;f__Staphylococcaceae;g__Staphylococcus;s__Staphylococcus aureus	Isolate taxonomy	Isolate	Bacillota
IMGVR_UViG_2593338716_000005	vOTU_01768746	Isolate	d__Bacteria;p__Bacillota;c__Bacilli;o__Staphylococcales;f__Staphylococcaceae;g__Staphylococcus;s__Staphylococcus aureus	Isolate taxonomy	Isolate	Bacillota
IMGVR_UViG_2593338718_000005	vOTU_01768746	Isolate	d__Bacteria;p__Bacillota;c__Bacilli;o__Staphylococcales;f__Staphylococcaceae;g__Staphylococcus;s__Staphylococcus aureus	Isolate taxonomy	Isolate	Bacillota
IMGVR_UViG_2593338719_000002	vOTU_01768746	Isolate	d__Bacteria;p__Bacillota;c__Bacilli;o__Staphylococcales;f__Staphylococcaceae;g__Staphylococcus;s__Staphylococcus aureus	Isolate taxonomy	Isolate	Bacillota
IMGVR_UViG_2593338720_000004	vOTU_01768746	Isolate	d__Bacteria;p__Bacillota;c__Bacilli;o__Staphylococcales;f__Staphylococcaceae;g__Staphylococcus;s__Staphylococcus aureus	Isolate taxonomy	Isolate	Bacillota
IMGVR_UViG_2593338721_000008	vOTU_01768746	Isolate	d__Bacteria;p__Bacillota;c__Bacilli;o__Staphylococcales;f__Staphylococcaceae;g__Staphylococcus;s__Staphylococcus aureus	Isolate taxonomy	Isolate	Bacillota
IMGVR_UViG_2593338723_000006	vOTU_01768746	Isolate	d__Bacteria;p__Bacillota;c__Bacilli;o__Staphylococcales;f__Staphylococcaceae;g__Staphylococcus;s__Staphylococcus aureus	Isolate taxonomy	Isolate	Bacillota
IMGVR_UViG_2593338725_000003	vOTU_01768746	Isolate	d__Bacteria;p__Bacillota;c__Bacilli;o__Staphylococcales;f__Staphylococcaceae;g__Staphylococcus;s__Staphylococcus aureus	Isolate taxonomy	Isolate	Bacillota
IMGVR_UViG_2593338731_000006	vOTU_01768746	Isolate	d__Bacteria;p__Bacillota;c__Bacilli;o__Staphylococcales;f__Staphylococcaceae;g__Staphylococcus;s__Staphylococcus aureus	Isolate taxonomy	Isolate	Bacillota
IMGVR_UViG_2593338732_000001	vOTU_01768746	Isolate	d__Bacteria;p__Bacillota;c__Bacilli;o__Staphylococcales;f__Staphylococcaceae;g__Staphylococcus;s__Staphylococcus aureus	Isolate taxonomy	Isolate	Bacillota
IMGVR_UViG_2593338733_000001	vOTU_01768746	Isolate	d__Bacteria;p__Bacillota;c__Bacilli;o__Staphylococcales;f__Staphylococcaceae;g__Staphylococcus;s__Staphylococcus aureus	Isolate taxonomy	Isolate	Bacillota
IMGVR_UViG_2593338734_000004	vOTU_01768746	Isolate	d__Bacteria;p__Bacillota;c__Bacilli;o__Staphylococcales;f__Staphylococcaceae;g__Staphylococcus;s__Staphylococcus aureus	Isolate taxonomy	Isolate	Bacillota
IMGVR_UViG_2593338736_000005	vOTU_01768746	Isolate	d__Bacteria;p__Bacillota;c__Bacilli;o__Staphylococcales;f__Staphylococcaceae;g__Staphylococcus;s__Staphylococcus aureus	Isolate taxonomy	Isolate	Bacillota
IMGVR_UViG_2593338737_000003	vOTU_01768746	Isolate	d__Bacteria;p__Bacillota;c__Bacilli;o__Staphylococcales;f__Staphylococcaceae;g__Staphylococcus;s__Staphylococcus aureus	Isolate taxonomy	Isolate	Bacillota
IMGVR_UViG_2593338740_000004	vOTU_01768746	Isolate	d__Bacteria;p__Bacillota;c__Bacilli;o__Staphylococcales;f__Staphylococcaceae;g__Staphylococcus;s__Staphylococcus aureus	Isolate taxonomy	Isolate	Bacillota
IMGVR_UViG_2593338746_000004	vOTU_01768746	Isolate	d__Bacteria;p__Bacillota;c__Bacilli;o__Staphylococcales;f__Staphylococcaceae;g__Staphylococcus;s__Staphylococcus aureus	Isolate taxonomy	Isolate	Bacillota
IMGVR_UViG_2593338747_000005	vOTU_01768746	Isolate	d__Bacteria;p__Bacillota;c__Bacilli;o__Staphylococcales;f__Staphylococcaceae;g__Staphylococcus;s__Staphylococcus aureus	Isolate taxonomy	Isolate	Bacillota
IMGVR_UViG_2593338751_000006	vOTU_01768746	Isolate	d__Bacteria;p__Bacillota;c__Bacilli;o__Staphylococcales;f__Staphylococcaceae;g__Staphylococcus;s__Staphylococcus aureus	Isolate taxonomy	Isolate	Bacillota
IMGVR_UViG_2593338754_000006	vOTU_01768746	Isolate	d__Bacteria;p__Bacillota;c__Bacilli;o__Staphylococcales;f__Staphylococcaceae;g__Staphylococcus;s__Staphylococcus aureus	Isolate taxonomy	Isolate	Bacillota
IMGVR_UViG_2593338756_000006	vOTU_01768746	Isolate	d__Bacteria;p__Bacillota;c__Bacilli;o__Staphylococcales;f__Staphylococcaceae;g__Staphylococcus;s__Staphylococcus aureus	Isolate taxonomy	Isolate	Bacillota
IMGVR_UViG_2593338757_000005	vOTU_01768746	Isolate	d__Bacteria;p__Bacillota;c__Bacilli;o__Staphylococcales;f__Staphylococcaceae;g__Staphylococcus;s__Staphylococcus aureus	Isolate taxonomy	Isolate	Bacillota
IMGVR_UViG_2593338758_000001	vOTU_01768746	Isolate	d__Bacteria;p__Bacillota;c__Bacilli;o__Staphylococcales;f__Staphylococcaceae;g__Staphylococcus;s__Staphylococcus aureus	Isolate taxonomy	Isolate	Bacillota
IMGVR_UViG_2593338763_000003	vOTU_01768746	Isolate	d__Bacteria;p__Bacillota;c__Bacilli;o__Staphylococcales;f__Staphylococcaceae;g__Staphylococcus;s__Staphylococcus aureus	Isolate taxonomy	Isolate	Bacillota
IMGVR_UViG_2593338766_000001	vOTU_01768746	Isolate	d__Bacteria;p__Bacillota;c__Bacilli;o__Staphylococcales;f__Staphylococcaceae;g__Staphylococcus;s__Staphylococcus aureus	Isolate taxonomy	Isolate	Bacillota
IMGVR_UViG_2593338768_000004	vOTU_01768746	Isolate	d__Bacteria;p__Bacillota;c__Bacilli;o__Staphylococcales;f__Staphylococcaceae;g__Staphylococcus;s__Staphylococcus aureus	Isolate taxonomy	Isolate	Bacillota
IMGVR_UViG_2593338770_000006	vOTU_01768746	Isolate	d__Bacteria;p__Bacillota;c__Bacilli;o__Staphylococcales;f__Staphylococcaceae;g__Staphylococcus;s__Staphylococcus aureus	Isolate taxonomy	Isolate	Bacillota
IMGVR_UViG_2593338771_000005	vOTU_01768746	Isolate	d__Bacteria;p__Bacillota;c__Bacilli;o__Staphylococcales;f__Staphylococcaceae;g__Staphylococcus;s__Staphylococcus aureus	Isolate taxonomy	Isolate	Bacillota
IMGVR_UViG_2593338774_000002	vOTU_01768746	Isolate	d__Bacteria;p__Bacillota;c__Bacilli;o__Staphylococcales;f__Staphylococcaceae;g__Staphylococcus;s__Staphylococcus aureus	Isolate taxonomy	Isolate	Bacillota
IMGVR_UViG_2593338777_000002	vOTU_01768746	Isolate	d__Bacteria;p__Bacillota;c__Bacilli;o__Staphylococcales;f__Staphylococcaceae;g__Staphylococcus;s__Staphylococcus aureus	Isolate taxonomy	Isolate	Bacillota
IMGVR_UViG_2593338779_000003	vOTU_01768746	Isolate	d__Bacteria;p__Bacillota;c__Bacilli;o__Staphylococcales;f__Staphylococcaceae;g__Staphylococcus;s__Staphylococcus aureus	Isolate taxonomy	Isolate	Bacillota
IMGVR_UViG_2593338783_000001	vOTU_01768746	Isolate	d__Bacteria;p__Bacillota;c__Bacilli;o__Staphylococcales;f__Staphylococcaceae;g__Staphylococcus;s__Staphylococcus aureus	Isolate taxonomy	Isolate	Bacillota
IMGVR_UViG_2593338784_000002	vOTU_01768746	Isolate	d__Bacteria;p__Bacillota;c__Bacilli;o__Staphylococcales;f__Staphylococcaceae;g__Staphylococcus;s__Staphylococcus aureus	Isolate taxonomy	Isolate	Bacillota
IMGVR_UViG_2593338785_000006	vOTU_01768746	Isolate	d__Bacteria;p__Bacillota;c__Bacilli;o__Staphylococcales;f__Staphylococcaceae;g__Staphylococcus;s__Staphylococcus aureus	Isolate taxonomy	Isolate	Bacillota
IMGVR_UViG_2593338786_000006	vOTU_01768746	Isolate	d__Bacteria;p__Bacillota;c__Bacilli;o__Staphylococcales;f__Staphylococcaceae;g__Staphylococcus;s__Staphylococcus aureus	Isolate taxonomy	Isolate	Bacillota
IMGVR_UViG_2593338790_000009	vOTU_01768746	Isolate	d__Bacteria;p__Bacillota;c__Bacilli;o__Staphylococcales;f__Staphylococcaceae;g__Staphylococcus;s__Staphylococcus aureus	Isolate taxonomy	Isolate	Bacillota
IMGVR_UViG_2593338791_000003	vOTU_01768746	Isolate	d__Bacteria;p__Bacillota;c__Bacilli;o__Staphylococcales;f__Staphylococcaceae;g__Staphylococcus;s__Staphylococcus aureus	Isolate taxonomy	Isolate	Bacillota
IMGVR_UViG_2593338794_000002	vOTU_01768746	Isolate	d__Bacteria;p__Bacillota;c__Bacilli;o__Staphylococcales;f__Staphylococcaceae;g__Staphylococcus;s__Staphylococcus aureus	Isolate taxonomy	Isolate	Bacillota
IMGVR_UViG_2593338796_000008	vOTU_01768746	Isolate	d__Bacteria;p__Bacillota;c__Bacilli;o__Staphylococcales;f__Staphylococcaceae;g__Staphylococcus;s__Staphylococcus aureus	Isolate taxonomy	Isolate	Bacillota
IMGVR_UViG_2593338797_000002	vOTU_01768746	Isolate	d__Bacteria;p__Bacillota;c__Bacilli;o__Staphylococcales;f__Staphylococcaceae;g__Staphylococcus;s__Staphylococcus aureus	Isolate taxonomy	Isolate	Bacillota
IMGVR_UViG_2593338801_000006	vOTU_01768746	Isolate	d__Bacteria;p__Bacillota;c__Bacilli;o__Staphylococcales;f__Staphylococcaceae;g__Staphylococcus;s__Staphylococcus aureus	Isolate taxonomy	Isolate	Bacillota
IMGVR_UViG_2593338802_000004	vOTU_01768746	Isolate	d__Bacteria;p__Bacillota;c__Bacilli;o__Staphylococcales;f__Staphylococcaceae;g__Staphylococcus;s__Staphylococcus aureus	Isolate taxonomy	Isolate	Bacillota
IMGVR_UViG_2593338803_000003	vOTU_01768746	Isolate	d__Bacteria;p__Bacillota;c__Bacilli;o__Staphylococcales;f__Staphylococcaceae;g__Staphylococcus;s__Staphylococcus aureus	Isolate taxonomy	Isolate	Bacillota
IMGVR_UViG_2593338804_000004	vOTU_01768746	Isolate	d__Bacteria;p__Bacillota;c__Bacilli;o__Staphylococcales;f__Staphylococcaceae;g__Staphylococcus;s__Staphylococcus aureus	Isolate taxonomy	Isolate	Bacillota
IMGVR_UViG_2593338809_000001	vOTU_01768746	Isolate	d__Bacteria;p__Bacillota;c__Bacilli;o__Staphylococcales;f__Staphylococcaceae;g__Staphylococcus;s__Staphylococcus aureus	Isolate taxonomy	Isolate	Bacillota
IMGVR_UViG_2593338812_000005	vOTU_01768746	Isolate	d__Bacteria;p__Bacillota;c__Bacilli;o__Staphylococcales;f__Staphylococcaceae;g__Staphylococcus;s__Staphylococcus aureus	Isolate taxonomy	Isolate	Bacillota
IMGVR_UViG_2593338813_000004	vOTU_01768746	Isolate	d__Bacteria;p__Bacillota;c__Bacilli;o__Staphylococcales;f__Staphylococcaceae;g__Staphylococcus;s__Staphylococcus aureus	Isolate taxonomy	Isolate	Bacillota
IMGVR_UViG_2593338817_000004	vOTU_01768746	Isolate	d__Bacteria;p__Bacillota;c__Bacilli;o__Staphylococcales;f__Staphylococcaceae;g__Staphylococcus;s__Staphylococcus aureus	Isolate taxonomy	Isolate	Bacillota
IMGVR_UViG_2593338820_000002	vOTU_01768746	Isolate	d__Bacteria;p__Bacillota;c__Bacilli;o__Staphylococcales;f__Staphylococcaceae;g__Staphylococcus;s__Staphylococcus aureus	Isolate taxonomy	Isolate	Bacillota
IMGVR_UViG_2593338822_000005	vOTU_01768746	Isolate	d__Bacteria;p__Bacillota;c__Bacilli;o__Staphylococcales;f__Staphylococcaceae;g__Staphylococcus;s__Staphylococcus aureus	Isolate taxonomy	Isolate	Bacillota
IMGVR_UViG_2593338823_000005	vOTU_01768746	Isolate	d__Bacteria;p__Bacillota;c__Bacilli;o__Staphylococcales;f__Staphylococcaceae;g__Staphylococcus;s__Staphylococcus aureus	Isolate taxonomy	Isolate	Bacillota
IMGVR_UViG_2593338824_000005	vOTU_01768746	Isolate	d__Bacteria;p__Bacillota;c__Bacilli;o__Staphylococcales;f__Staphylococcaceae;g__Staphylococcus;s__Staphylococcus aureus	Isolate taxonomy	Isolate	Bacillota
IMGVR_UViG_2593338825_000004	vOTU_01768746	Isolate	d__Bacteria;p__Bacillota;c__Bacilli;o__Staphylococcales;f__Staphylococcaceae;g__Staphylococcus;s__Staphylococcus aureus	Isolate taxonomy	Isolate	Bacillota
IMGVR_UViG_2593338826_000002	vOTU_01768746	Isolate	d__Bacteria;p__Bacillota;c__Bacilli;o__Staphylococcales;f__Staphylococcaceae;g__Staphylococcus;s__Staphylococcus aureus	Isolate taxonomy	Isolate	Bacillota
IMGVR_UViG_2593338830_000008	vOTU_01768746	Isolate	d__Bacteria;p__Bacillota;c__Bacilli;o__Staphylococcales;f__Staphylococcaceae;g__Staphylococcus;s__Staphylococcus aureus	Isolate taxonomy	Isolate	Bacillota
IMGVR_UViG_2593338832_000003	vOTU_01768746	Isolate	d__Bacteria;p__Bacillota;c__Bacilli;o__Staphylococcales;f__Staphylococcaceae;g__Staphylococcus;s__Staphylococcus aureus	Isolate taxonomy	Isolate	Bacillota
IMGVR_UViG_2593338834_000003	vOTU_01768746	Isolate	d__Bacteria;p__Bacillota;c__Bacilli;o__Staphylococcales;f__Staphylococcaceae;g__Staphylococcus;s__Staphylococcus aureus	Isolate taxonomy	Isolate	Bacillota
IMGVR_UViG_2593338838_000008	vOTU_01768746	Isolate	d__Bacteria;p__Bacillota;c__Bacilli;o__Staphylococcales;f__Staphylococcaceae;g__Staphylococcus;s__Staphylococcus aureus	Isolate taxonomy	Isolate	Bacillota
IMGVR_UViG_2593338843_000012	vOTU_01768746	Isolate	d__Bacteria;p__Bacillota;c__Bacilli;o__Staphylococcales;f__Staphylococcaceae;g__Staphylococcus;s__Staphylococcus aureus	Isolate taxonomy	Isolate	Bacillota
IMGVR_UViG_2593338844_000008	vOTU_01768746	Isolate	d__Bacteria;p__Bacillota;c__Bacilli;o__Staphylococcales;f__Staphylococcaceae;g__Staphylococcus;s__Staphylococcus aureus	Isolate taxonomy	Isolate	Bacillota
IMGVR_UViG_2593338846_000001	vOTU_01768746	Isolate	d__Bacteria;p__Bacillota;c__Bacilli;o__Staphylococcales;f__Staphylococcaceae;g__Staphylococcus;s__Staphylococcus aureus	Isolate taxonomy	Isolate	Bacillota
IMGVR_UViG_2593338850_000008	vOTU_01768746	Isolate	d__Bacteria;p__Bacillota;c__Bacilli;o__Staphylococcales;f__Staphylococcaceae;g__Staphylococcus;s__Staphylococcus aureus	Isolate taxonomy	Isolate	Bacillota
IMGVR_UViG_2593338851_000004	vOTU_01768746	Isolate	d__Bacteria;p__Bacillota;c__Bacilli;o__Staphylococcales;f__Staphylococcaceae;g__Staphylococcus;s__Staphylococcus aureus	Isolate taxonomy	Isolate	Bacillota
IMGVR_UViG_2593338852_000007	vOTU_01768746	Isolate	d__Bacteria;p__Bacillota;c__Bacilli;o__Staphylococcales;f__Staphylococcaceae;g__Staphylococcus;s__Staphylococcus aureus	Isolate taxonomy	Isolate	Bacillota
IMGVR_UViG_2593338853_000010	vOTU_01768746	Isolate	d__Bacteria;p__Bacillota;c__Bacilli;o__Staphylococcales;f__Staphylococcaceae;g__Staphylococcus;s__Staphylococcus aureus	Isolate taxonomy	Isolate	Bacillota
IMGVR_UViG_2593338854_000006	vOTU_01768746	Isolate	d__Bacteria;p__Bacillota;c__Bacilli;o__Staphylococcales;f__Staphylococcaceae;g__Staphylococcus;s__Staphylococcus aureus	Isolate taxonomy	Isolate	Bacillota
IMGVR_UViG_2593338855_000002	vOTU_01768746	Isolate	d__Bacteria;p__Bacillota;c__Bacilli;o__Staphylococcales;f__Staphylococcaceae;g__Staphylococcus;s__Staphylococcus aureus	Isolate taxonomy	Isolate	Bacillota
IMGVR_UViG_2593338856_000008	vOTU_01768746	Isolate	d__Bacteria;p__Bacillota;c__Bacilli;o__Staphylococcales;f__Staphylococcaceae;g__Staphylococcus;s__Staphylococcus aureus	Isolate taxonomy	Isolate	Bacillota
IMGVR_UViG_2593338857_000007	vOTU_01768746	Isolate	d__Bacteria;p__Bacillota;c__Bacilli;o__Staphylococcales;f__Staphylococcaceae;g__Staphylococcus;s__Staphylococcus aureus	Isolate taxonomy	Isolate	Bacillota
IMGVR_UViG_2593338858_000005	vOTU_01768746	Isolate	d__Bacteria;p__Bacillota;c__Bacilli;o__Staphylococcales;f__Staphylococcaceae;g__Staphylococcus;s__Staphylococcus aureus	Isolate taxonomy	Isolate	Bacillota
IMGVR_UViG_2593338859_000006	vOTU_01768746	Isolate	d__Bacteria;p__Bacillota;c__Bacilli;o__Staphylococcales;f__Staphylococcaceae;g__Staphylococcus;s__Staphylococcus aureus	Isolate taxonomy	Isolate	Bacillota
IMGVR_UViG_2593338863_000012	vOTU_01768746	Isolate	d__Bacteria;p__Bacillota;c__Bacilli;o__Staphylococcales;f__Staphylococcaceae;g__Staphylococcus;s__Staphylococcus aureus	Isolate taxonomy	Isolate	Bacillota
IMGVR_UViG_2593338865_000006	vOTU_01768746	Isolate	d__Bacteria;p__Bacillota;c__Bacilli;o__Staphylococcales;f__Staphylococcaceae;g__Staphylococcus;s__Staphylococcus aureus	Isolate taxonomy	Isolate	Bacillota
IMGVR_UViG_2593338867_000004	vOTU_01768746	Isolate	d__Bacteria;p__Bacillota;c__Bacilli;o__Staphylococcales;f__Staphylococcaceae;g__Staphylococcus;s__Staphylococcus aureus	Isolate taxonomy	Isolate	Bacillota
IMGVR_UViG_2593338869_000003	vOTU_01768746	Isolate	d__Bacteria;p__Bacillota;c__Bacilli;o__Staphylococcales;f__Staphylococcaceae;g__Staphylococcus;s__Staphylococcus aureus	Isolate taxonomy	Isolate	Bacillota
IMGVR_UViG_2593338873_000002	vOTU_01768746	Isolate	d__Bacteria;p__Bacillota;c__Bacilli;o__Staphylococcales;f__Staphylococcaceae;g__Staphylococcus;s__Staphylococcus aureus	Isolate taxonomy	Isolate	Bacillota
IMGVR_UViG_2593338874_000003	vOTU_01768746	Isolate	d__Bacteria;p__Bacillota;c__Bacilli;o__Staphylococcales;f__Staphylococcaceae;g__Staphylococcus;s__Staphylococcus aureus	Isolate taxonomy	Isolate	Bacillota
IMGVR_UViG_2593338875_000006	vOTU_01768746	Isolate	d__Bacteria;p__Bacillota;c__Bacilli;o__Staphylococcales;f__Staphylococcaceae;g__Staphylococcus;s__Staphylococcus aureus	Isolate taxonomy	Isolate	Bacillota
IMGVR_UViG_2593338876_000004	vOTU_01768746	Isolate	d__Bacteria;p__Bacillota;c__Bacilli;o__Staphylococcales;f__Staphylococcaceae;g__Staphylococcus;s__Staphylococcus aureus	Isolate taxonomy	Isolate	Bacillota
IMGVR_UViG_2593338879_000007	vOTU_01768746	Isolate	d__Bacteria;p__Bacillota;c__Bacilli;o__Staphylococcales;f__Staphylococcaceae;g__Staphylococcus;s__Staphylococcus aureus	Isolate taxonomy	Isolate	Bacillota
IMGVR_UViG_2593338880_000006	vOTU_01768746	Isolate	d__Bacteria;p__Bacillota;c__Bacilli;o__Staphylococcales;f__Staphylococcaceae;g__Staphylococcus;s__Staphylococcus aureus	Isolate taxonomy	Isolate	Bacillota
IMGVR_UViG_2593338881_000007	vOTU_01768746	Isolate	d__Bacteria;p__Bacillota;c__Bacilli;o__Staphylococcales;f__Staphylococcaceae;g__Staphylococcus;s__Staphylococcus aureus	Isolate taxonomy	Isolate	Bacillota
IMGVR_UViG_2593338882_000004	vOTU_01768746	Isolate	d__Bacteria;p__Bacillota;c__Bacilli;o__Staphylococcales;f__Staphylococcaceae;g__Staphylococcus;s__Staphylococcus aureus	Isolate taxonomy	Isolate	Bacillota
IMGVR_UViG_2593338885_000002	vOTU_01768746	Isolate	d__Bacteria;p__Bacillota;c__Bacilli;o__Staphylococcales;f__Staphylococcaceae;g__Staphylococcus;s__Staphylococcus aureus	Isolate taxonomy	Isolate	Bacillota
IMGVR_UViG_2593338886_000004	vOTU_01768746	Isolate	d__Bacteria;p__Bacillota;c__Bacilli;o__Staphylococcales;f__Staphylococcaceae;g__Staphylococcus;s__Staphylococcus aureus	Isolate taxonomy	Isolate	Bacillota
IMGVR_UViG_2593338891_000009	vOTU_01768746	Isolate	d__Bacteria;p__Bacillota;c__Bacilli;o__Staphylococcales;f__Staphylococcaceae;g__Staphylococcus;s__Staphylococcus aureus	Isolate taxonomy	Isolate	Bacillota
IMGVR_UViG_2593338893_000004	vOTU_01768746	Isolate	d__Bacteria;p__Bacillota;c__Bacilli;o__Staphylococcales;f__Staphylococcaceae;g__Staphylococcus;s__Staphylococcus aureus	Isolate taxonomy	Isolate	Bacillota
IMGVR_UViG_2593338895_000004	vOTU_01768746	Isolate	d__Bacteria;p__Bacillota;c__Bacilli;o__Staphylococcales;f__Staphylococcaceae;g__Staphylococcus;s__Staphylococcus aureus	Isolate taxonomy	Isolate	Bacillota
IMGVR_UViG_2593338896_000009	vOTU_01768746	Isolate	d__Bacteria;p__Bacillota;c__Bacilli;o__Staphylococcales;f__Staphylococcaceae;g__Staphylococcus;s__Staphylococcus aureus	Isolate taxonomy	Isolate	Bacillota
IMGVR_UViG_2593338897_000001	vOTU_01768746	Isolate	d__Bacteria;p__Bacillota;c__Bacilli;o__Staphylococcales;f__Staphylococcaceae;g__Staphylococcus;s__Staphylococcus aureus	Isolate taxonomy	Isolate	Bacillota
IMGVR_UViG_2593338898_000007	vOTU_01768746	Isolate	d__Bacteria;p__Bacillota;c__Bacilli;o__Staphylococcales;f__Staphylococcaceae;g__Staphylococcus;s__Staphylococcus aureus	Isolate taxonomy	Isolate	Bacillota
IMGVR_UViG_2593338899_000003	vOTU_01768746	Isolate	d__Bacteria;p__Bacillota;c__Bacilli;o__Staphylococcales;f__Staphylococcaceae;g__Staphylococcus;s__Staphylococcus aureus	Isolate taxonomy	Isolate	Bacillota
IMGVR_UViG_2593338901_000004	vOTU_01768746	Isolate	d__Bacteria;p__Bacillota;c__Bacilli;o__Staphylococcales;f__Staphylococcaceae;g__Staphylococcus;s__Staphylococcus aureus	Isolate taxonomy	Isolate	Bacillota
IMGVR_UViG_2593338906_000006	vOTU_01768746	Isolate	d__Bacteria;p__Bacillota;c__Bacilli;o__Staphylococcales;f__Staphylococcaceae;g__Staphylococcus;s__Staphylococcus aureus	Isolate taxonomy	Isolate	Bacillota
IMGVR_UViG_2593338907_000007	vOTU_01768746	Isolate	d__Bacteria;p__Bacillota;c__Bacilli;o__Staphylococcales;f__Staphylococcaceae;g__Staphylococcus;s__Staphylococcus aureus	Isolate taxonomy	Isolate	Bacillota
IMGVR_UViG_2593338908_000001	vOTU_01768746	Isolate	d__Bacteria;p__Bacillota;c__Bacilli;o__Staphylococcales;f__Staphylococcaceae;g__Staphylococcus;s__Staphylococcus aureus	Isolate taxonomy	Isolate	Bacillota
IMGVR_UViG_2593338911_000004	vOTU_01768746	Isolate	d__Bacteria;p__Bacillota;c__Bacilli;o__Staphylococcales;f__Staphylococcaceae;g__Staphylococcus;s__Staphylococcus aureus	Isolate taxonomy	Isolate	Bacillota
IMGVR_UViG_2593338913_000004	vOTU_01768746	Isolate	d__Bacteria;p__Bacillota;c__Bacilli;o__Staphylococcales;f__Staphylococcaceae;g__Staphylococcus;s__Staphylococcus aureus	Isolate taxonomy	Isolate	Bacillota
IMGVR_UViG_2593338914_000007	vOTU_01768746	Isolate	d__Bacteria;p__Bacillota;c__Bacilli;o__Staphylococcales;f__Staphylococcaceae;g__Staphylococcus;s__Staphylococcus aureus	Isolate taxonomy	Isolate	Bacillota
IMGVR_UViG_2593338916_000008	vOTU_01768746	Isolate	d__Bacteria;p__Bacillota;c__Bacilli;o__Staphylococcales;f__Staphylococcaceae;g__Staphylococcus;s__Staphylococcus aureus	Isolate taxonomy	Isolate	Bacillota
IMGVR_UViG_2593338917_000009	vOTU_01768746	Isolate	d__Bacteria;p__Bacillota;c__Bacilli;o__Staphylococcales;f__Staphylococcaceae;g__Staphylococcus;s__Staphylococcus aureus	Isolate taxonomy	Isolate	Bacillota
IMGVR_UViG_2593338919_000003	vOTU_01768746	Isolate	d__Bacteria;p__Bacillota;c__Bacilli;o__Staphylococcales;f__Staphylococcaceae;g__Staphylococcus;s__Staphylococcus aureus	Isolate taxonomy	Isolate	Bacillota
IMGVR_UViG_2593338920_000007	vOTU_01768746	Isolate	d__Bacteria;p__Bacillota;c__Bacilli;o__Staphylococcales;f__Staphylococcaceae;g__Staphylococcus;s__Staphylococcus aureus	Isolate taxonomy	Isolate	Bacillota
IMGVR_UViG_2593338921_000004	vOTU_01768746	Isolate	d__Bacteria;p__Bacillota;c__Bacilli;o__Staphylococcales;f__Staphylococcaceae;g__Staphylococcus;s__Staphylococcus aureus	Isolate taxonomy	Isolate	Bacillota
IMGVR_UViG_2593338923_000007	vOTU_01768746	Isolate	d__Bacteria;p__Bacillota;c__Bacilli;o__Staphylococcales;f__Staphylococcaceae;g__Staphylococcus;s__Staphylococcus aureus	Isolate taxonomy	Isolate	Bacillota
IMGVR_UViG_2593338927_000006	vOTU_01768746	Isolate	d__Bacteria;p__Bacillota;c__Bacilli;o__Staphylococcales;f__Staphylococcaceae;g__Staphylococcus;s__Staphylococcus aureus	Isolate taxonomy	Isolate	Bacillota
IMGVR_UViG_2593338928_000002	vOTU_01768746	Isolate	d__Bacteria;p__Bacillota;c__Bacilli;o__Staphylococcales;f__Staphylococcaceae;g__Staphylococcus;s__Staphylococcus aureus	Isolate taxonomy	Isolate	Bacillota
IMGVR_UViG_2593338929_000002	vOTU_01768746	Isolate	d__Bacteria;p__Bacillota;c__Bacilli;o__Staphylococcales;f__Staphylococcaceae;g__Staphylococcus;s__Staphylococcus aureus	Isolate taxonomy	Isolate	Bacillota
IMGVR_UViG_2593338930_000006	vOTU_01768746	Isolate	d__Bacteria;p__Bacillota;c__Bacilli;o__Staphylococcales;f__Staphylococcaceae;g__Staphylococcus;s__Staphylococcus aureus	Isolate taxonomy	Isolate	Bacillota
IMGVR_UViG_2593338932_000004	vOTU_01768746	Isolate	d__Bacteria;p__Bacillota;c__Bacilli;o__Staphylococcales;f__Staphylococcaceae;g__Staphylococcus;s__Staphylococcus aureus	Isolate taxonomy	Isolate	Bacillota
IMGVR_UViG_2593338934_000003	vOTU_01768746	Isolate	d__Bacteria;p__Bacillota;c__Bacilli;o__Staphylococcales;f__Staphylococcaceae;g__Staphylococcus;s__Staphylococcus aureus	Isolate taxonomy	Isolate	Bacillota
IMGVR_UViG_2593338935_000003	vOTU_01768746	Isolate	d__Bacteria;p__Bacillota;c__Bacilli;o__Staphylococcales;f__Staphylococcaceae;g__Staphylococcus;s__Staphylococcus aureus	Isolate taxonomy	Isolate	Bacillota
IMGVR_UViG_2593338937_000002	vOTU_01768746	Isolate	d__Bacteria;p__Bacillota;c__Bacilli;o__Staphylococcales;f__Staphylococcaceae;g__Staphylococcus;s__Staphylococcus aureus	Isolate taxonomy	Isolate	Bacillota
IMGVR_UViG_2593338938_000003	vOTU_01768746	Isolate	d__Bacteria;p__Bacillota;c__Bacilli;o__Staphylococcales;f__Staphylococcaceae;g__Staphylococcus;s__Staphylococcus aureus	Isolate taxonomy	Isolate	Bacillota
IMGVR_UViG_2593338940_000004	vOTU_01768746	Isolate	d__Bacteria;p__Bacillota;c__Bacilli;o__Staphylococcales;f__Staphylococcaceae;g__Staphylococcus;s__Staphylococcus aureus	Isolate taxonomy	Isolate	Bacillota
IMGVR_UViG_2593338942_000007	vOTU_01768746	Isolate	d__Bacteria;p__Bacillota;c__Bacilli;o__Staphylococcales;f__Staphylococcaceae;g__Staphylococcus;s__Staphylococcus aureus	Isolate taxonomy	Isolate	Bacillota
IMGVR_UViG_2593338943_000006	vOTU_01768746	Isolate	d__Bacteria;p__Bacillota;c__Bacilli;o__Staphylococcales;f__Staphylococcaceae;g__Staphylococcus;s__Staphylococcus aureus	Isolate taxonomy	Isolate	Bacillota
IMGVR_UViG_2593338944_000006	vOTU_01768746	Isolate	d__Bacteria;p__Bacillota;c__Bacilli;o__Staphylococcales;f__Staphylococcaceae;g__Staphylococcus;s__Staphylococcus aureus	Isolate taxonomy	Isolate	Bacillota
IMGVR_UViG_2593338945_000004	vOTU_01768746	Isolate	d__Bacteria;p__Bacillota;c__Bacilli;o__Staphylococcales;f__Staphylococcaceae;g__Staphylococcus;s__Staphylococcus aureus	Isolate taxonomy	Isolate	Bacillota
IMGVR_UViG_2593338950_000007	vOTU_01768746	Isolate	d__Bacteria;p__Bacillota;c__Bacilli;o__Staphylococcales;f__Staphylococcaceae;g__Staphylococcus;s__Staphylococcus aureus	Isolate taxonomy	Isolate	Bacillota
IMGVR_UViG_2593338952_000010	vOTU_01768746	Isolate	d__Bacteria;p__Bacillota;c__Bacilli;o__Staphylococcales;f__Staphylococcaceae;g__Staphylococcus;s__Staphylococcus aureus	Isolate taxonomy	Isolate	Bacillota
IMGVR_UViG_2593338953_000001	vOTU_01768746	Isolate	d__Bacteria;p__Bacillota;c__Bacilli;o__Staphylococcales;f__Staphylococcaceae;g__Staphylococcus;s__Staphylococcus aureus	Isolate taxonomy	Isolate	Bacillota
IMGVR_UViG_2593338955_000003	vOTU_01768746	Isolate	d__Bacteria;p__Bacillota;c__Bacilli;o__Staphylococcales;f__Staphylococcaceae;g__Staphylococcus;s__Staphylococcus aureus	Isolate taxonomy	Isolate	Bacillota
IMGVR_UViG_2593338960_000004	vOTU_01768746	Isolate	d__Bacteria;p__Bacillota;c__Bacilli;o__Staphylococcales;f__Staphylococcaceae;g__Staphylococcus;s__Staphylococcus aureus	Isolate taxonomy	Isolate	Bacillota
IMGVR_UViG_2593338963_000005	vOTU_01768746	Isolate	d__Bacteria;p__Bacillota;c__Bacilli;o__Staphylococcales;f__Staphylococcaceae;g__Staphylococcus;s__Staphylococcus aureus	Isolate taxonomy	Isolate	Bacillota
IMGVR_UViG_2593338965_000005	vOTU_01768746	Isolate	d__Bacteria;p__Bacillota;c__Bacilli;o__Staphylococcales;f__Staphylococcaceae;g__Staphylococcus;s__Staphylococcus aureus	Isolate taxonomy	Isolate	Bacillota
IMGVR_UViG_2593338967_000004	vOTU_01768746	Isolate	d__Bacteria;p__Bacillota;c__Bacilli;o__Staphylococcales;f__Staphylococcaceae;g__Staphylococcus;s__Staphylococcus aureus	Isolate taxonomy	Isolate	Bacillota
IMGVR_UViG_2593338969_000002	vOTU_01768746	Isolate	d__Bacteria;p__Bacillota;c__Bacilli;o__Staphylococcales;f__Staphylococcaceae;g__Staphylococcus;s__Staphylococcus aureus	Isolate taxonomy	Isolate	Bacillota
IMGVR_UViG_2593338974_000007	vOTU_01768746	Isolate	d__Bacteria;p__Bacillota;c__Bacilli;o__Staphylococcales;f__Staphylococcaceae;g__Staphylococcus;s__Staphylococcus aureus	Isolate taxonomy	Isolate	Bacillota
IMGVR_UViG_2593338975_000005	vOTU_01768746	Isolate	d__Bacteria;p__Bacillota;c__Bacilli;o__Staphylococcales;f__Staphylococcaceae;g__Staphylococcus;s__Staphylococcus aureus	Isolate taxonomy	Isolate	Bacillota
IMGVR_UViG_2600254957_000004	vOTU_01768746	Isolate	d__Bacteria;p__Bacillota;c__Bacilli;o__Staphylococcales;f__Staphylococcaceae;g__Staphylococcus;s__Staphylococcus aureus	Isolate taxonomy	Isolate	Bacillota
IMGVR_UViG_2600254959_000005	vOTU_01768746	Isolate	d__Bacteria;p__Bacillota;c__Bacilli;o__Staphylococcales;f__Staphylococcaceae;g__Staphylococcus;s__Staphylococcus aureus	Isolate taxonomy	Isolate	Bacillota
IMGVR_UViG_2602041683_000005	vOTU_01768746	Isolate	d__Bacteria;p__Bacillota;c__Bacilli;o__Staphylococcales;f__Staphylococcaceae;g__Staphylococcus;s__Staphylococcus aureus	Isolate taxonomy	Isolate	Bacillota
IMGVR_UViG_2602041688_000006	vOTU_01768746	Isolate	d__Bacteria;p__Bacillota;c__Bacilli;o__Staphylococcales;f__Staphylococcaceae;g__Staphylococcus;s__Staphylococcus aureus	Isolate taxonomy	Isolate	Bacillota
IMGVR_UViG_2602041689_000004	vOTU_01768746	Isolate	d__Bacteria;p__Bacillota;c__Bacilli;o__Staphylococcales;f__Staphylococcaceae;g__Staphylococcus;s__Staphylococcus aureus	Isolate taxonomy	Isolate	Bacillota
IMGVR_UViG_2602041720_000005	vOTU_01768746	Isolate	d__Bacteria;p__Bacillota;c__Bacilli;o__Staphylococcales;f__Staphylococcaceae;g__Staphylococcus;s__Staphylococcus aureus	Isolate taxonomy	Isolate	Bacillota
IMGVR_UViG_2602041722_000006	vOTU_01768746	Isolate	d__Bacteria;p__Bacillota;c__Bacilli;o__Staphylococcales;f__Staphylococcaceae;g__Staphylococcus;s__Staphylococcus aureus	Isolate taxonomy	Isolate	Bacillota
IMGVR_UViG_2602041723_000003	vOTU_01768746	Isolate	d__Bacteria;p__Bacillota;c__Bacilli;o__Staphylococcales;f__Staphylococcaceae;g__Staphylococcus;s__Staphylococcus aureus	Isolate taxonomy	Isolate	Bacillota
IMGVR_UViG_2602041726_000004	vOTU_01768746	Isolate	d__Bacteria;p__Bacillota;c__Bacilli;o__Staphylococcales;f__Staphylococcaceae;g__Staphylococcus;s__Staphylococcus aureus	Isolate taxonomy	Isolate	Bacillota
IMGVR_UViG_2602041728_000003	vOTU_01768746	Isolate	d__Bacteria;p__Bacillota;c__Bacilli;o__Staphylococcales;f__Staphylococcaceae;g__Staphylococcus;s__Staphylococcus aureus	Isolate taxonomy	Isolate	Bacillota
IMGVR_UViG_2602041731_000002	vOTU_01768746	Isolate	d__Bacteria;p__Bacillota;c__Bacilli;o__Staphylococcales;f__Staphylococcaceae;g__Staphylococcus;s__Staphylococcus aureus	Isolate taxonomy	Isolate	Bacillota
IMGVR_UViG_2602041732_000008	vOTU_01768746	Isolate	d__Bacteria;p__Bacillota;c__Bacilli;o__Staphylococcales;f__Staphylococcaceae;g__Staphylococcus;s__Staphylococcus aureus	Isolate taxonomy	Isolate	Bacillota
IMGVR_UViG_2602041733_000008	vOTU_01768746	Isolate	d__Bacteria;p__Bacillota;c__Bacilli;o__Staphylococcales;f__Staphylococcaceae;g__Staphylococcus;s__Staphylococcus aureus	Isolate taxonomy	Isolate	Bacillota
IMGVR_UViG_2602041735_000010	vOTU_01768746	Isolate	d__Bacteria;p__Bacillota;c__Bacilli;o__Staphylococcales;f__Staphylococcaceae;g__Staphylococcus;s__Staphylococcus aureus	Isolate taxonomy	Isolate	Bacillota
IMGVR_UViG_2602041737_000017	vOTU_01768746	Isolate	d__Bacteria;p__Bacillota;c__Bacilli;o__Staphylococcales;f__Staphylococcaceae;g__Staphylococcus;s__Staphylococcus aureus	Isolate taxonomy	Isolate	Bacillota
IMGVR_UViG_2602041738_000006	vOTU_01768746	Isolate	d__Bacteria;p__Bacillota;c__Bacilli;o__Staphylococcales;f__Staphylococcaceae;g__Staphylococcus;s__Staphylococcus aureus	Isolate taxonomy	Isolate	Bacillota
IMGVR_UViG_2602041739_000005	vOTU_01768746	Isolate	d__Bacteria;p__Bacillota;c__Bacilli;o__Staphylococcales;f__Staphylococcaceae;g__Staphylococcus;s__Staphylococcus aureus	Isolate taxonomy	Isolate	Bacillota
IMGVR_UViG_2602041740_000002	vOTU_01768746	Isolate	d__Bacteria;p__Bacillota;c__Bacilli;o__Staphylococcales;f__Staphylococcaceae;g__Staphylococcus;s__Staphylococcus aureus	Isolate taxonomy	Isolate	Bacillota
IMGVR_UViG_2602041741_000002	vOTU_01768746	Isolate	d__Bacteria;p__Bacillota;c__Bacilli;o__Staphylococcales;f__Staphylococcaceae;g__Staphylococcus;s__Staphylococcus aureus	Isolate taxonomy	Isolate	Bacillota
IMGVR_UViG_2602041742_000002	vOTU_01768746	Isolate	d__Bacteria;p__Bacillota;c__Bacilli;o__Staphylococcales;f__Staphylococcaceae;g__Staphylococcus;s__Staphylococcus aureus	Isolate taxonomy	Isolate	Bacillota
IMGVR_UViG_2602041743_000018	vOTU_01768746	Isolate	d__Bacteria;p__Bacillota;c__Bacilli;o__Staphylococcales;f__Staphylococcaceae;g__Staphylococcus;s__Staphylococcus aureus	Isolate taxonomy	Isolate	Bacillota
IMGVR_UViG_2602041744_000001	vOTU_01768746	Isolate	d__Bacteria;p__Bacillota;c__Bacilli;o__Staphylococcales;f__Staphylococcaceae;g__Staphylococcus;s__Staphylococcus aureus	Isolate taxonomy	Isolate	Bacillota
IMGVR_UViG_2602041746_000004	vOTU_01768746	Isolate	d__Bacteria;p__Bacillota;c__Bacilli;o__Staphylococcales;f__Staphylococcaceae;g__Staphylococcus;s__Staphylococcus aureus	Isolate taxonomy	Isolate	Bacillota
IMGVR_UViG_2602041747_000002	vOTU_01768746	Isolate	d__Bacteria;p__Bacillota;c__Bacilli;o__Staphylococcales;f__Staphylococcaceae;g__Staphylococcus;s__Staphylococcus aureus	Isolate taxonomy	Isolate	Bacillota
IMGVR_UViG_2602041748_000006	vOTU_01768746	Isolate	d__Bacteria;p__Bacillota;c__Bacilli;o__Staphylococcales;f__Staphylococcaceae;g__Staphylococcus;s__Staphylococcus aureus	Isolate taxonomy	Isolate	Bacillota
IMGVR_UViG_2602041749_000003	vOTU_01768746	Isolate	d__Bacteria;p__Bacillota;c__Bacilli;o__Staphylococcales;f__Staphylococcaceae;g__Staphylococcus;s__Staphylococcus aureus	Isolate taxonomy	Isolate	Bacillota
IMGVR_UViG_2602041750_000005	vOTU_01768746	Isolate	d__Bacteria;p__Bacillota;c__Bacilli;o__Staphylococcales;f__Staphylococcaceae;g__Staphylococcus;s__Staphylococcus aureus	Isolate taxonomy	Isolate	Bacillota
IMGVR_UViG_2602041751_000005	vOTU_01768746	Isolate	d__Bacteria;p__Bacillota;c__Bacilli;o__Staphylococcales;f__Staphylococcaceae;g__Staphylococcus;s__Staphylococcus aureus	Isolate taxonomy	Isolate	Bacillota
IMGVR_UViG_2602041752_000002	vOTU_01768746	Isolate	d__Bacteria;p__Bacillota;c__Bacilli;o__Staphylococcales;f__Staphylococcaceae;g__Staphylococcus;s__Staphylococcus aureus	Isolate taxonomy	Isolate	Bacillota
IMGVR_UViG_2602041753_000001	vOTU_01768746	Isolate	d__Bacteria;p__Bacillota;c__Bacilli;o__Staphylococcales;f__Staphylococcaceae;g__Staphylococcus;s__Staphylococcus aureus	Isolate taxonomy	Isolate	Bacillota
IMGVR_UViG_2602041754_000010	vOTU_01768746	Isolate	d__Bacteria;p__Bacillota;c__Bacilli;o__Staphylococcales;f__Staphylococcaceae;g__Staphylococcus;s__Staphylococcus aureus	Isolate taxonomy	Isolate	Bacillota
IMGVR_UViG_2602041755_000006	vOTU_01768746	Isolate	d__Bacteria;p__Bacillota;c__Bacilli;o__Staphylococcales;f__Staphylococcaceae;g__Staphylococcus;s__Staphylococcus aureus	Isolate taxonomy	Isolate	Bacillota
IMGVR_UViG_2602041756_000002	vOTU_01768746	Isolate	d__Bacteria;p__Bacillota;c__Bacilli;o__Staphylococcales;f__Staphylococcaceae;g__Staphylococcus;s__Staphylococcus aureus	Isolate taxonomy	Isolate	Bacillota
IMGVR_UViG_2602041757_000004	vOTU_01768746	Isolate	d__Bacteria;p__Bacillota;c__Bacilli;o__Staphylococcales;f__Staphylococcaceae;g__Staphylococcus;s__Staphylococcus aureus	Isolate taxonomy	Isolate	Bacillota
IMGVR_UViG_2602041758_000002	vOTU_01768746	Isolate	d__Bacteria;p__Bacillota;c__Bacilli;o__Staphylococcales;f__Staphylococcaceae;g__Staphylococcus;s__Staphylococcus aureus	Isolate taxonomy	Isolate	Bacillota
IMGVR_UViG_2602041759_000005	vOTU_01768746	Isolate	d__Bacteria;p__Bacillota;c__Bacilli;o__Staphylococcales;f__Staphylococcaceae;g__Staphylococcus;s__Staphylococcus aureus	Isolate taxonomy	Isolate	Bacillota
IMGVR_UViG_2602041760_000003	vOTU_01768746	Isolate	d__Bacteria;p__Bacillota;c__Bacilli;o__Staphylococcales;f__Staphylococcaceae;g__Staphylococcus;s__Staphylococcus aureus	Isolate taxonomy	Isolate	Bacillota
IMGVR_UViG_2602041761_000010	vOTU_01768746	Isolate	d__Bacteria;p__Bacillota;c__Bacilli;o__Staphylococcales;f__Staphylococcaceae;g__Staphylococcus;s__Staphylococcus aureus	Isolate taxonomy	Isolate	Bacillota
IMGVR_UViG_2602041762_000002	vOTU_01768746	Isolate	d__Bacteria;p__Bacillota;c__Bacilli;o__Staphylococcales;f__Staphylococcaceae;g__Staphylococcus;s__Staphylococcus aureus	Isolate taxonomy	Isolate	Bacillota
IMGVR_UViG_2602041763_000007	vOTU_01768746	Isolate	d__Bacteria;p__Bacillota;c__Bacilli;o__Staphylococcales;f__Staphylococcaceae;g__Staphylococcus;s__Staphylococcus aureus	Isolate taxonomy	Isolate	Bacillota
IMGVR_UViG_2602041764_000002	vOTU_01768746	Isolate	d__Bacteria;p__Bacillota;c__Bacilli;o__Staphylococcales;f__Staphylococcaceae;g__Staphylococcus;s__Staphylococcus aureus	Isolate taxonomy	Isolate	Bacillota
IMGVR_UViG_2602041766_000006	vOTU_01768746	Isolate	d__Bacteria;p__Bacillota;c__Bacilli;o__Staphylococcales;f__Staphylococcaceae;g__Staphylococcus;s__Staphylococcus aureus	Isolate taxonomy	Isolate	Bacillota
IMGVR_UViG_2602041767_000006	vOTU_01768746	Isolate	d__Bacteria;p__Bacillota;c__Bacilli;o__Staphylococcales;f__Staphylococcaceae;g__Staphylococcus;s__Staphylococcus aureus	Isolate taxonomy	Isolate	Bacillota
IMGVR_UViG_2602041768_000012	vOTU_01768746	Isolate	d__Bacteria;p__Bacillota;c__Bacilli;o__Staphylococcales;f__Staphylococcaceae;g__Staphylococcus;s__Staphylococcus aureus	Isolate taxonomy	Isolate	Bacillota
IMGVR_UViG_2602041772_000005	vOTU_01768746	Isolate	d__Bacteria;p__Bacillota;c__Bacilli;o__Staphylococcales;f__Staphylococcaceae;g__Staphylococcus;s__Staphylococcus aureus	Isolate taxonomy	Isolate	Bacillota
IMGVR_UViG_2602041773_000001	vOTU_01768746	Isolate	d__Bacteria;p__Bacillota;c__Bacilli;o__Staphylococcales;f__Staphylococcaceae;g__Staphylococcus;s__Staphylococcus aureus	Isolate taxonomy	Isolate	Bacillota
IMGVR_UViG_2602041774_000007	vOTU_01768746	Isolate	d__Bacteria;p__Bacillota;c__Bacilli;o__Staphylococcales;f__Staphylococcaceae;g__Staphylococcus;s__Staphylococcus aureus	Isolate taxonomy	Isolate	Bacillota
IMGVR_UViG_2602041775_000004	vOTU_01768746	Isolate	d__Bacteria;p__Bacillota;c__Bacilli;o__Staphylococcales;f__Staphylococcaceae;g__Staphylococcus;s__Staphylococcus aureus	Isolate taxonomy	Isolate	Bacillota
IMGVR_UViG_2602041776_000010	vOTU_01768746	Isolate	d__Bacteria;p__Bacillota;c__Bacilli;o__Staphylococcales;f__Staphylococcaceae;g__Staphylococcus;s__Staphylococcus aureus	Isolate taxonomy	Isolate	Bacillota
IMGVR_UViG_2602041777_000006	vOTU_01768746	Isolate	d__Bacteria;p__Bacillota;c__Bacilli;o__Staphylococcales;f__Staphylococcaceae;g__Staphylococcus;s__Staphylococcus aureus	Isolate taxonomy	Isolate	Bacillota
IMGVR_UViG_2602041778_000005	vOTU_01768746	Isolate	d__Bacteria;p__Bacillota;c__Bacilli;o__Staphylococcales;f__Staphylococcaceae;g__Staphylococcus;s__Staphylococcus aureus	Isolate taxonomy	Isolate	Bacillota
IMGVR_UViG_2602041808_000001	vOTU_01768746	Isolate	d__Bacteria;p__Bacillota;c__Bacilli;o__Staphylococcales;f__Staphylococcaceae;g__Staphylococcus;s__Staphylococcus aureus	Isolate taxonomy	Isolate	Bacillota
IMGVR_UViG_2602041811_000001	vOTU_01768746	Isolate	d__Bacteria;p__Bacillota;c__Bacilli;o__Staphylococcales;f__Staphylococcaceae;g__Staphylococcus;s__Staphylococcus aureus	Isolate taxonomy	Isolate	Bacillota
IMGVR_UViG_2602041813_000005	vOTU_01768746	Isolate	d__Bacteria;p__Bacillota;c__Bacilli;o__Staphylococcales;f__Staphylococcaceae;g__Staphylococcus;s__Staphylococcus aureus	Isolate taxonomy	Isolate	Bacillota
IMGVR_UViG_2602041817_000006	vOTU_01768746	Isolate	d__Bacteria;p__Bacillota;c__Bacilli;o__Staphylococcales;f__Staphylococcaceae;g__Staphylococcus;s__Staphylococcus aureus	Isolate taxonomy	Isolate	Bacillota
IMGVR_UViG_2602041818_000002	vOTU_01768746	Isolate	d__Bacteria;p__Bacillota;c__Bacilli;o__Staphylococcales;f__Staphylococcaceae;g__Staphylococcus;s__Staphylococcus aureus	Isolate taxonomy	Isolate	Bacillota
IMGVR_UViG_2602041820_000003	vOTU_01768746	Isolate	d__Bacteria;p__Bacillota;c__Bacilli;o__Staphylococcales;f__Staphylococcaceae;g__Staphylococcus;s__Staphylococcus aureus	Isolate taxonomy	Isolate	Bacillota
IMGVR_UViG_2602041821_000002	vOTU_01768746	Isolate	d__Bacteria;p__Bacillota;c__Bacilli;o__Staphylococcales;f__Staphylococcaceae;g__Staphylococcus;s__Staphylococcus aureus	Isolate taxonomy	Isolate	Bacillota
IMGVR_UViG_2602041824_000003	vOTU_01768746	Isolate	d__Bacteria;p__Bacillota;c__Bacilli;o__Staphylococcales;f__Staphylococcaceae;g__Staphylococcus;s__Staphylococcus aureus	Isolate taxonomy	Isolate	Bacillota
IMGVR_UViG_2602041825_000001	vOTU_01768746	Isolate	d__Bacteria;p__Bacillota;c__Bacilli;o__Staphylococcales;f__Staphylococcaceae;g__Staphylococcus;s__Staphylococcus aureus	Isolate taxonomy	Isolate	Bacillota
IMGVR_UViG_2602041827_000003	vOTU_01768746	Isolate	d__Bacteria;p__Bacillota;c__Bacilli;o__Staphylococcales;f__Staphylococcaceae;g__Staphylococcus;s__Staphylococcus aureus	Isolate taxonomy	Isolate	Bacillota
IMGVR_UViG_2602041828_000002	vOTU_01768746	Isolate	d__Bacteria;p__Bacillota;c__Bacilli;o__Staphylococcales;f__Staphylococcaceae;g__Staphylococcus;s__Staphylococcus aureus	Isolate taxonomy	Isolate	Bacillota
IMGVR_UViG_2602041829_000003	vOTU_01768746	Isolate	d__Bacteria;p__Bacillota;c__Bacilli;o__Staphylococcales;f__Staphylococcaceae;g__Staphylococcus;s__Staphylococcus aureus	Isolate taxonomy	Isolate	Bacillota
IMGVR_UViG_2602041830_000001	vOTU_01768746	Isolate	d__Bacteria;p__Bacillota;c__Bacilli;o__Staphylococcales;f__Staphylococcaceae;g__Staphylococcus;s__Staphylococcus aureus	Isolate taxonomy	Isolate	Bacillota
IMGVR_UViG_2602041831_000002	vOTU_01768746	Isolate	d__Bacteria;p__Bacillota;c__Bacilli;o__Staphylococcales;f__Staphylococcaceae;g__Staphylococcus;s__Staphylococcus aureus	Isolate taxonomy	Isolate	Bacillota
IMGVR_UViG_2602041832_000004	vOTU_01768746	Isolate	d__Bacteria;p__Bacillota;c__Bacilli;o__Staphylococcales;f__Staphylococcaceae;g__Staphylococcus;s__Staphylococcus aureus	Isolate taxonomy	Isolate	Bacillota
IMGVR_UViG_2602041834_000001	vOTU_01768746	Isolate	d__Bacteria;p__Bacillota;c__Bacilli;o__Staphylococcales;f__Staphylococcaceae;g__Staphylococcus;s__Staphylococcus aureus	Isolate taxonomy	Isolate	Bacillota
IMGVR_UViG_2602041835_000001	vOTU_01768746	Isolate	d__Bacteria;p__Bacillota;c__Bacilli;o__Staphylococcales;f__Staphylococcaceae;g__Staphylococcus;s__Staphylococcus aureus	Isolate taxonomy	Isolate	Bacillota
IMGVR_UViG_2602041836_000003	vOTU_01768746	Isolate	d__Bacteria;p__Bacillota;c__Bacilli;o__Staphylococcales;f__Staphylococcaceae;g__Staphylococcus;s__Staphylococcus aureus	Isolate taxonomy	Isolate	Bacillota
IMGVR_UViG_2602041837_000002	vOTU_01768746	Isolate	d__Bacteria;p__Bacillota;c__Bacilli;o__Staphylococcales;f__Staphylococcaceae;g__Staphylococcus;s__Staphylococcus aureus	Isolate taxonomy	Isolate	Bacillota
IMGVR_UViG_2602041838_000003	vOTU_01768746	Isolate	d__Bacteria;p__Bacillota;c__Bacilli;o__Staphylococcales;f__Staphylococcaceae;g__Staphylococcus;s__Staphylococcus aureus	Isolate taxonomy	Isolate	Bacillota
IMGVR_UViG_2602041839_000005	vOTU_01768746	Isolate	d__Bacteria;p__Bacillota;c__Bacilli;o__Staphylococcales;f__Staphylococcaceae;g__Staphylococcus;s__Staphylococcus aureus	Isolate taxonomy	Isolate	Bacillota
IMGVR_UViG_2602041840_000007	vOTU_01768746	Isolate	d__Bacteria;p__Bacillota;c__Bacilli;o__Staphylococcales;f__Staphylococcaceae;g__Staphylococcus;s__Staphylococcus aureus	Isolate taxonomy	Isolate	Bacillota
IMGVR_UViG_2602041841_000005	vOTU_01768746	Isolate	d__Bacteria;p__Bacillota;c__Bacilli;o__Staphylococcales;f__Staphylococcaceae;g__Staphylococcus;s__Staphylococcus aureus	Isolate taxonomy	Isolate	Bacillota
IMGVR_UViG_2602041842_000006	vOTU_01768746	Isolate	d__Bacteria;p__Bacillota;c__Bacilli;o__Staphylococcales;f__Staphylococcaceae;g__Staphylococcus;s__Staphylococcus aureus	Isolate taxonomy	Isolate	Bacillota
IMGVR_UViG_2602041843_000010	vOTU_01768746	Isolate	d__Bacteria;p__Bacillota;c__Bacilli;o__Staphylococcales;f__Staphylococcaceae;g__Staphylococcus;s__Staphylococcus aureus	Isolate taxonomy	Isolate	Bacillota
IMGVR_UViG_2602041844_000003	vOTU_01768746	Isolate	d__Bacteria;p__Bacillota;c__Bacilli;o__Staphylococcales;f__Staphylococcaceae;g__Staphylococcus;s__Staphylococcus aureus	Isolate taxonomy	Isolate	Bacillota
IMGVR_UViG_2602041845_000011	vOTU_01768746	Isolate	d__Bacteria;p__Bacillota;c__Bacilli;o__Staphylococcales;f__Staphylococcaceae;g__Staphylococcus;s__Staphylococcus aureus	Isolate taxonomy	Isolate	Bacillota
IMGVR_UViG_2602041846_000003	vOTU_01768746	Isolate	d__Bacteria;p__Bacillota;c__Bacilli;o__Staphylococcales;f__Staphylococcaceae;g__Staphylococcus;s__Staphylococcus aureus	Isolate taxonomy	Isolate	Bacillota
IMGVR_UViG_2602041848_000006	vOTU_01768746	Isolate	d__Bacteria;p__Bacillota;c__Bacilli;o__Staphylococcales;f__Staphylococcaceae;g__Staphylococcus;s__Staphylococcus aureus	Isolate taxonomy	Isolate	Bacillota
IMGVR_UViG_2602041849_000006	vOTU_01768746	Isolate	d__Bacteria;p__Bacillota;c__Bacilli;o__Staphylococcales;f__Staphylococcaceae;g__Staphylococcus;s__Staphylococcus aureus	Isolate taxonomy	Isolate	Bacillota
IMGVR_UViG_2602041850_000007	vOTU_01768746	Isolate	d__Bacteria;p__Bacillota;c__Bacilli;o__Staphylococcales;f__Staphylococcaceae;g__Staphylococcus;s__Staphylococcus aureus	Isolate taxonomy	Isolate	Bacillota
IMGVR_UViG_2602041854_000006	vOTU_01768746	Isolate	d__Bacteria;p__Bacillota;c__Bacilli;o__Staphylococcales;f__Staphylococcaceae;g__Staphylococcus;s__Staphylococcus aureus	Isolate taxonomy	Isolate	Bacillota
IMGVR_UViG_2602041855_000006	vOTU_01768746	Isolate	d__Bacteria;p__Bacillota;c__Bacilli;o__Staphylococcales;f__Staphylococcaceae;g__Staphylococcus;s__Staphylococcus aureus	Isolate taxonomy	Isolate	Bacillota
IMGVR_UViG_2602041856_000007	vOTU_01768746	Isolate	d__Bacteria;p__Bacillota;c__Bacilli;o__Staphylococcales;f__Staphylococcaceae;g__Staphylococcus;s__Staphylococcus aureus	Isolate taxonomy	Isolate	Bacillota
IMGVR_UViG_2602041867_000006	vOTU_01768746	Isolate	d__Bacteria;p__Bacillota;c__Bacilli;o__Staphylococcales;f__Staphylococcaceae;g__Staphylococcus;s__Staphylococcus aureus	Isolate taxonomy	Isolate	Bacillota
IMGVR_UViG_2602041875_000005	vOTU_01768746	Isolate	d__Bacteria;p__Bacillota;c__Bacilli;o__Staphylococcales;f__Staphylococcaceae;g__Staphylococcus;s__Staphylococcus aureus	Isolate taxonomy	Isolate	Bacillota
IMGVR_UViG_2602041878_000005	vOTU_01768746	Isolate	d__Bacteria;p__Bacillota;c__Bacilli;o__Staphylococcales;f__Staphylococcaceae;g__Staphylococcus;s__Staphylococcus aureus	Isolate taxonomy	Isolate	Bacillota
IMGVR_UViG_2603879547_000004	vOTU_01768746	Isolate	d__Bacteria;p__Bacillota;c__Bacilli;o__Staphylococcales;f__Staphylococcaceae;g__Staphylococcus;s__Staphylococcus aureus	Isolate taxonomy	Isolate	Bacillota
IMGVR_UViG_2603879548_000001	vOTU_01768746	Isolate	d__Bacteria;p__Bacillota;c__Bacilli;o__Staphylococcales;f__Staphylococcaceae;g__Staphylococcus;s__Staphylococcus aureus	Isolate taxonomy	Isolate	Bacillota
IMGVR_UViG_2603879551_000005	vOTU_01768746	Isolate	d__Bacteria;p__Bacillota;c__Bacilli;o__Staphylococcales;f__Staphylococcaceae;g__Staphylococcus;s__Staphylococcus aureus	Isolate taxonomy	Isolate	Bacillota
IMGVR_UViG_2603879552_000001	vOTU_01768746	Isolate	d__Bacteria;p__Bacillota;c__Bacilli;o__Staphylococcales;f__Staphylococcaceae;g__Staphylococcus;s__Staphylococcus aureus	Isolate taxonomy	Isolate	Bacillota
IMGVR_UViG_2603879554_000009	vOTU_01768746	Isolate	d__Bacteria;p__Bacillota;c__Bacilli;o__Staphylococcales;f__Staphylococcaceae;g__Staphylococcus;s__Staphylococcus aureus	Isolate taxonomy	Isolate	Bacillota
IMGVR_UViG_2603879555_000001	vOTU_01768746	Isolate	d__Bacteria;p__Bacillota;c__Bacilli;o__Staphylococcales;f__Staphylococcaceae;g__Staphylococcus;s__Staphylococcus aureus	Isolate taxonomy	Isolate	Bacillota
IMGVR_UViG_2603879556_000004	vOTU_01768746	Isolate	d__Bacteria;p__Bacillota;c__Bacilli;o__Staphylococcales;f__Staphylococcaceae;g__Staphylococcus;s__Staphylococcus aureus	Isolate taxonomy	Isolate	Bacillota
IMGVR_UViG_2603879558_000008	vOTU_01768746	Isolate	d__Bacteria;p__Bacillota;c__Bacilli;o__Staphylococcales;f__Staphylococcaceae;g__Staphylococcus;s__Staphylococcus aureus	Isolate taxonomy	Isolate	Bacillota
IMGVR_UViG_2603879561_000003	vOTU_01768746	Isolate	d__Bacteria;p__Bacillota;c__Bacilli;o__Staphylococcales;f__Staphylococcaceae;g__Staphylococcus;s__Staphylococcus aureus	Isolate taxonomy	Isolate	Bacillota
IMGVR_UViG_2603879562_000001	vOTU_01768746	Isolate	d__Bacteria;p__Bacillota;c__Bacilli;o__Staphylococcales;f__Staphylococcaceae;g__Staphylococcus;s__Staphylococcus aureus	Isolate taxonomy	Isolate	Bacillota
IMGVR_UViG_2603879566_000007	vOTU_01768746	Isolate	d__Bacteria;p__Bacillota;c__Bacilli;o__Staphylococcales;f__Staphylococcaceae;g__Staphylococcus;s__Staphylococcus aureus	Isolate taxonomy	Isolate	Bacillota
IMGVR_UViG_2603879567_000004	vOTU_01768746	Isolate	d__Bacteria;p__Bacillota;c__Bacilli;o__Staphylococcales;f__Staphylococcaceae;g__Staphylococcus;s__Staphylococcus aureus	Isolate taxonomy	Isolate	Bacillota
IMGVR_UViG_2603879568_000002	vOTU_01768746	Isolate	d__Bacteria;p__Bacillota;c__Bacilli;o__Staphylococcales;f__Staphylococcaceae;g__Staphylococcus;s__Staphylococcus aureus	Isolate taxonomy	Isolate	Bacillota
IMGVR_UViG_2603879569_000003	vOTU_01768746	Isolate	d__Bacteria;p__Bacillota;c__Bacilli;o__Staphylococcales;f__Staphylococcaceae;g__Staphylococcus;s__Staphylococcus aureus	Isolate taxonomy	Isolate	Bacillota
IMGVR_UViG_2603879570_000002	vOTU_01768746	Isolate	d__Bacteria;p__Bacillota;c__Bacilli;o__Staphylococcales;f__Staphylococcaceae;g__Staphylococcus;s__Staphylococcus aureus	Isolate taxonomy	Isolate	Bacillota
IMGVR_UViG_2603879571_000012	vOTU_01768746	Isolate	d__Bacteria;p__Bacillota;c__Bacilli;o__Staphylococcales;f__Staphylococcaceae;g__Staphylococcus;s__Staphylococcus aureus	Isolate taxonomy	Isolate	Bacillota
IMGVR_UViG_2603879572_000003	vOTU_01768746	Isolate	d__Bacteria;p__Bacillota;c__Bacilli;o__Staphylococcales;f__Staphylococcaceae;g__Staphylococcus;s__Staphylococcus aureus	Isolate taxonomy	Isolate	Bacillota
IMGVR_UViG_2603879573_000003	vOTU_01768746	Isolate	d__Bacteria;p__Bacillota;c__Bacilli;o__Staphylococcales;f__Staphylococcaceae;g__Staphylococcus;s__Staphylococcus aureus	Isolate taxonomy	Isolate	Bacillota
IMGVR_UViG_2603879574_000002	vOTU_01768746	Isolate	d__Bacteria;p__Bacillota;c__Bacilli;o__Staphylococcales;f__Staphylococcaceae;g__Staphylococcus;s__Staphylococcus aureus	Isolate taxonomy	Isolate	Bacillota
IMGVR_UViG_2603879575_000002	vOTU_01768746	Isolate	d__Bacteria;p__Bacillota;c__Bacilli;o__Staphylococcales;f__Staphylococcaceae;g__Staphylococcus;s__Staphylococcus aureus	Isolate taxonomy	Isolate	Bacillota
IMGVR_UViG_2603879576_000003	vOTU_01768746	Isolate	d__Bacteria;p__Bacillota;c__Bacilli;o__Staphylococcales;f__Staphylococcaceae;g__Staphylococcus;s__Staphylococcus aureus	Isolate taxonomy	Isolate	Bacillota
IMGVR_UViG_2603879577_000004	vOTU_01768746	Isolate	d__Bacteria;p__Bacillota;c__Bacilli;o__Staphylococcales;f__Staphylococcaceae;g__Staphylococcus;s__Staphylococcus aureus	Isolate taxonomy	Isolate	Bacillota
IMGVR_UViG_2603879578_000004	vOTU_01768746	Isolate	d__Bacteria;p__Bacillota;c__Bacilli;o__Staphylococcales;f__Staphylococcaceae;g__Staphylococcus;s__Staphylococcus aureus	Isolate taxonomy	Isolate	Bacillota
IMGVR_UViG_2603879579_000002	vOTU_01768746	Isolate	d__Bacteria;p__Bacillota;c__Bacilli;o__Staphylococcales;f__Staphylococcaceae;g__Staphylococcus;s__Staphylococcus aureus	Isolate taxonomy	Isolate	Bacillota
IMGVR_UViG_2603879580_000004	vOTU_01768746	Isolate	d__Bacteria;p__Bacillota;c__Bacilli;o__Staphylococcales;f__Staphylococcaceae;g__Staphylococcus;s__Staphylococcus aureus	Isolate taxonomy	Isolate	Bacillota
IMGVR_UViG_2603879581_000005	vOTU_01768746	Isolate	d__Bacteria;p__Bacillota;c__Bacilli;o__Staphylococcales;f__Staphylococcaceae;g__Staphylococcus;s__Staphylococcus aureus	Isolate taxonomy	Isolate	Bacillota
IMGVR_UViG_2603879582_000007	vOTU_01768746	Isolate	d__Bacteria;p__Bacillota;c__Bacilli;o__Staphylococcales;f__Staphylococcaceae;g__Staphylococcus;s__Staphylococcus aureus	Isolate taxonomy	Isolate	Bacillota
IMGVR_UViG_2603879583_000002	vOTU_01768746	Isolate	d__Bacteria;p__Bacillota;c__Bacilli;o__Staphylococcales;f__Staphylococcaceae;g__Staphylococcus;s__Staphylococcus aureus	Isolate taxonomy	Isolate	Bacillota
IMGVR_UViG_2603879584_000003	vOTU_01768746	Isolate	d__Bacteria;p__Bacillota;c__Bacilli;o__Staphylococcales;f__Staphylococcaceae;g__Staphylococcus;s__Staphylococcus aureus	Isolate taxonomy	Isolate	Bacillota
IMGVR_UViG_2603879585_000009	vOTU_01768746	Isolate	d__Bacteria;p__Bacillota;c__Bacilli;o__Staphylococcales;f__Staphylococcaceae;g__Staphylococcus;s__Staphylococcus aureus	Isolate taxonomy	Isolate	Bacillota
IMGVR_UViG_2603879586_000003	vOTU_01768746	Isolate	d__Bacteria;p__Bacillota;c__Bacilli;o__Staphylococcales;f__Staphylococcaceae;g__Staphylococcus;s__Staphylococcus aureus	Isolate taxonomy	Isolate	Bacillota
IMGVR_UViG_2603879587_000005	vOTU_01768746	Isolate	d__Bacteria;p__Bacillota;c__Bacilli;o__Staphylococcales;f__Staphylococcaceae;g__Staphylococcus;s__Staphylococcus aureus	Isolate taxonomy	Isolate	Bacillota
IMGVR_UViG_2603879591_000007	vOTU_01768746	Isolate	d__Bacteria;p__Bacillota;c__Bacilli;o__Staphylococcales;f__Staphylococcaceae;g__Staphylococcus;s__Staphylococcus aureus	Isolate taxonomy	Isolate	Bacillota
IMGVR_UViG_2603879592_000004	vOTU_01768746	Isolate	d__Bacteria;p__Bacillota;c__Bacilli;o__Staphylococcales;f__Staphylococcaceae;g__Staphylococcus;s__Staphylococcus aureus	Isolate taxonomy	Isolate	Bacillota
IMGVR_UViG_2603879593_000010	vOTU_01768746	Isolate	d__Bacteria;p__Bacillota;c__Bacilli;o__Staphylococcales;f__Staphylococcaceae;g__Staphylococcus;s__Staphylococcus aureus	Isolate taxonomy	Isolate	Bacillota
IMGVR_UViG_2603879594_000002	vOTU_01768746	Isolate	d__Bacteria;p__Bacillota;c__Bacilli;o__Staphylococcales;f__Staphylococcaceae;g__Staphylococcus;s__Staphylococcus aureus	Isolate taxonomy	Isolate	Bacillota
IMGVR_UViG_2603879595_000002	vOTU_01768746	Isolate	d__Bacteria;p__Bacillota;c__Bacilli;o__Staphylococcales;f__Staphylococcaceae;g__Staphylococcus;s__Staphylococcus aureus	Isolate taxonomy	Isolate	Bacillota
IMGVR_UViG_2603879596_000003	vOTU_01768746	Isolate	d__Bacteria;p__Bacillota;c__Bacilli;o__Staphylococcales;f__Staphylococcaceae;g__Staphylococcus;s__Staphylococcus aureus	Isolate taxonomy	Isolate	Bacillota
IMGVR_UViG_2603879597_000004	vOTU_01768746	Isolate	d__Bacteria;p__Bacillota;c__Bacilli;o__Staphylococcales;f__Staphylococcaceae;g__Staphylococcus;s__Staphylococcus aureus	Isolate taxonomy	Isolate	Bacillota
IMGVR_UViG_2603879598_000003	vOTU_01768746	Isolate	d__Bacteria;p__Bacillota;c__Bacilli;o__Staphylococcales;f__Staphylococcaceae;g__Staphylococcus;s__Staphylococcus aureus	Isolate taxonomy	Isolate	Bacillota
IMGVR_UViG_2603879599_000006	vOTU_01768746	Isolate	d__Bacteria;p__Bacillota;c__Bacilli;o__Staphylococcales;f__Staphylococcaceae;g__Staphylococcus;s__Staphylococcus aureus	Isolate taxonomy	Isolate	Bacillota
IMGVR_UViG_2603879650_000006	vOTU_01768746	Isolate	d__Bacteria;p__Bacillota;c__Bacilli;o__Staphylococcales;f__Staphylococcaceae;g__Staphylococcus;s__Staphylococcus aureus	Isolate taxonomy	Isolate	Bacillota
IMGVR_UViG_2603879652_000006	vOTU_01768746	Isolate	d__Bacteria;p__Bacillota;c__Bacilli;o__Staphylococcales;f__Staphylococcaceae;g__Staphylococcus;s__Staphylococcus aureus	Isolate taxonomy	Isolate	Bacillota
IMGVR_UViG_2603879654_000002	vOTU_01768746	Isolate	d__Bacteria;p__Bacillota;c__Bacilli;o__Staphylococcales;f__Staphylococcaceae;g__Staphylococcus;s__Staphylococcus aureus	Isolate taxonomy	Isolate	Bacillota
IMGVR_UViG_2603879657_000001	vOTU_01768746	Isolate	d__Bacteria;p__Bacillota;c__Bacilli;o__Staphylococcales;f__Staphylococcaceae;g__Staphylococcus;s__Staphylococcus aureus	Isolate taxonomy	Isolate	Bacillota
IMGVR_UViG_2603879661_000001	vOTU_01768746	Isolate	d__Bacteria;p__Bacillota;c__Bacilli;o__Staphylococcales;f__Staphylococcaceae;g__Staphylococcus;s__Staphylococcus aureus	Isolate taxonomy	Isolate	Bacillota
IMGVR_UViG_2603879662_000004	vOTU_01768746	Isolate	d__Bacteria;p__Bacillota;c__Bacilli;o__Staphylococcales;f__Staphylococcaceae;g__Staphylococcus;s__Staphylococcus aureus	Isolate taxonomy	Isolate	Bacillota
IMGVR_UViG_2603879665_000009	vOTU_01768746	Isolate	d__Bacteria;p__Bacillota;c__Bacilli;o__Staphylococcales;f__Staphylococcaceae;g__Staphylococcus;s__Staphylococcus aureus	Isolate taxonomy	Isolate	Bacillota
IMGVR_UViG_2603879672_000006	vOTU_01768746	Isolate	d__Bacteria;p__Bacillota;c__Bacilli;o__Staphylococcales;f__Staphylococcaceae;g__Staphylococcus;s__Staphylococcus aureus	Isolate taxonomy	Isolate	Bacillota
IMGVR_UViG_2603879673_000002	vOTU_01768746	Isolate	d__Bacteria;p__Bacillota;c__Bacilli;o__Staphylococcales;f__Staphylococcaceae;g__Staphylococcus;s__Staphylococcus aureus	Isolate taxonomy	Isolate	Bacillota
IMGVR_UViG_2603879674_000006	vOTU_01768746	Isolate	d__Bacteria;p__Bacillota;c__Bacilli;o__Staphylococcales;f__Staphylococcaceae;g__Staphylococcus;s__Staphylococcus aureus	Isolate taxonomy	Isolate	Bacillota
IMGVR_UViG_2603879675_000009	vOTU_01768746	Isolate	d__Bacteria;p__Bacillota;c__Bacilli;o__Staphylococcales;f__Staphylococcaceae;g__Staphylococcus;s__Staphylococcus aureus	Isolate taxonomy	Isolate	Bacillota
IMGVR_UViG_2603879676_000006	vOTU_01768746	Isolate	d__Bacteria;p__Bacillota;c__Bacilli;o__Staphylococcales;f__Staphylococcaceae;g__Staphylococcus;s__Staphylococcus aureus	Isolate taxonomy	Isolate	Bacillota
IMGVR_UViG_2603879677_000004	vOTU_01768746	Isolate	d__Bacteria;p__Bacillota;c__Bacilli;o__Staphylococcales;f__Staphylococcaceae;g__Staphylococcus;s__Staphylococcus aureus	Isolate taxonomy	Isolate	Bacillota
IMGVR_UViG_2603879678_000002	vOTU_01768746	Isolate	d__Bacteria;p__Bacillota;c__Bacilli;o__Staphylococcales;f__Staphylococcaceae;g__Staphylococcus;s__Staphylococcus aureus	Isolate taxonomy	Isolate	Bacillota
IMGVR_UViG_2603879679_000007	vOTU_01768746	Isolate	d__Bacteria;p__Bacillota;c__Bacilli;o__Staphylococcales;f__Staphylococcaceae;g__Staphylococcus;s__Staphylococcus aureus	Isolate taxonomy	Isolate	Bacillota
IMGVR_UViG_2603879680_000002	vOTU_01768746	Isolate	d__Bacteria;p__Bacillota;c__Bacilli;o__Staphylococcales;f__Staphylococcaceae;g__Staphylococcus;s__Staphylococcus aureus	Isolate taxonomy	Isolate	Bacillota
IMGVR_UViG_2603879681_000011	vOTU_01768746	Isolate	d__Bacteria;p__Bacillota;c__Bacilli;o__Staphylococcales;f__Staphylococcaceae;g__Staphylococcus;s__Staphylococcus aureus	Isolate taxonomy	Isolate	Bacillota
IMGVR_UViG_2603879682_000004	vOTU_01768746	Isolate	d__Bacteria;p__Bacillota;c__Bacilli;o__Staphylococcales;f__Staphylococcaceae;g__Staphylococcus;s__Staphylococcus aureus	Isolate taxonomy	Isolate	Bacillota
IMGVR_UViG_2603879684_000003	vOTU_01768746	Isolate	d__Bacteria;p__Bacillota;c__Bacilli;o__Staphylococcales;f__Staphylococcaceae;g__Staphylococcus;s__Staphylococcus aureus	Isolate taxonomy	Isolate	Bacillota
IMGVR_UViG_2603879685_000003	vOTU_01768746	Isolate	d__Bacteria;p__Bacillota;c__Bacilli;o__Staphylococcales;f__Staphylococcaceae;g__Staphylococcus;s__Staphylococcus aureus	Isolate taxonomy	Isolate	Bacillota
IMGVR_UViG_2603879686_000005	vOTU_01768746	Isolate	d__Bacteria;p__Bacillota;c__Bacilli;o__Staphylococcales;f__Staphylococcaceae;g__Staphylococcus;s__Staphylococcus aureus	Isolate taxonomy	Isolate	Bacillota
IMGVR_UViG_2603879687_000002	vOTU_01768746	Isolate	d__Bacteria;p__Bacillota;c__Bacilli;o__Staphylococcales;f__Staphylococcaceae;g__Staphylococcus;s__Staphylococcus aureus	Isolate taxonomy	Isolate	Bacillota
IMGVR_UViG_2603879688_000002	vOTU_01768746	Isolate	d__Bacteria;p__Bacillota;c__Bacilli;o__Staphylococcales;f__Staphylococcaceae;g__Staphylococcus;s__Staphylococcus aureus	Isolate taxonomy	Isolate	Bacillota
IMGVR_UViG_2603879689_000006	vOTU_01768746	Isolate	d__Bacteria;p__Bacillota;c__Bacilli;o__Staphylococcales;f__Staphylococcaceae;g__Staphylococcus;s__Staphylococcus aureus	Isolate taxonomy	Isolate	Bacillota
IMGVR_UViG_2603879690_000003	vOTU_01768746	Isolate	d__Bacteria;p__Bacillota;c__Bacilli;o__Staphylococcales;f__Staphylococcaceae;g__Staphylococcus;s__Staphylococcus aureus	Isolate taxonomy	Isolate	Bacillota
IMGVR_UViG_2603879691_000002	vOTU_01768746	Isolate	d__Bacteria;p__Bacillota;c__Bacilli;o__Staphylococcales;f__Staphylococcaceae;g__Staphylococcus;s__Staphylococcus aureus	Isolate taxonomy	Isolate	Bacillota
IMGVR_UViG_2603879692_000006	vOTU_01768746	Isolate	d__Bacteria;p__Bacillota;c__Bacilli;o__Staphylococcales;f__Staphylococcaceae;g__Staphylococcus;s__Staphylococcus aureus	Isolate taxonomy	Isolate	Bacillota
IMGVR_UViG_2603879693_000008	vOTU_01768746	Isolate	d__Bacteria;p__Bacillota;c__Bacilli;o__Staphylococcales;f__Staphylococcaceae;g__Staphylococcus;s__Staphylococcus aureus	Isolate taxonomy	Isolate	Bacillota
IMGVR_UViG_2603879704_000009	vOTU_01768746	Isolate	d__Bacteria;p__Bacillota;c__Bacilli;o__Staphylococcales;f__Staphylococcaceae;g__Staphylococcus;s__Staphylococcus aureus	Isolate taxonomy	Isolate	Bacillota
IMGVR_UViG_2603879705_000005	vOTU_01768746	Isolate	d__Bacteria;p__Bacillota;c__Bacilli;o__Staphylococcales;f__Staphylococcaceae;g__Staphylococcus;s__Staphylococcus aureus	Isolate taxonomy	Isolate	Bacillota
IMGVR_UViG_2603879706_000008	vOTU_01768746	Isolate	d__Bacteria;p__Bacillota;c__Bacilli;o__Staphylococcales;f__Staphylococcaceae;g__Staphylococcus;s__Staphylococcus aureus	Isolate taxonomy	Isolate	Bacillota
IMGVR_UViG_2603879757_000003	vOTU_01768746	Isolate	d__Bacteria;p__Bacillota;c__Bacilli;o__Staphylococcales;f__Staphylococcaceae;g__Staphylococcus;s__Staphylococcus aureus	Isolate taxonomy	Isolate	Bacillota
IMGVR_UViG_2603879761_000007	vOTU_01768746	Isolate	d__Bacteria;p__Bacillota;c__Bacilli;o__Staphylococcales;f__Staphylococcaceae;g__Staphylococcus;s__Staphylococcus aureus	Isolate taxonomy	Isolate	Bacillota
IMGVR_UViG_2603879762_000001	vOTU_01768746	Isolate	d__Bacteria;p__Bacillota;c__Bacilli;o__Staphylococcales;f__Staphylococcaceae;g__Staphylococcus;s__Staphylococcus aureus	Isolate taxonomy	Isolate	Bacillota
IMGVR_UViG_2603879765_000003	vOTU_01768746	Isolate	d__Bacteria;p__Bacillota;c__Bacilli;o__Staphylococcales;f__Staphylococcaceae;g__Staphylococcus;s__Staphylococcus aureus	Isolate taxonomy	Isolate	Bacillota
IMGVR_UViG_2603879770_000003	vOTU_01768746	Isolate	d__Bacteria;p__Bacillota;c__Bacilli;o__Staphylococcales;f__Staphylococcaceae;g__Staphylococcus;s__Staphylococcus aureus	Isolate taxonomy	Isolate	Bacillota
IMGVR_UViG_2603879772_000002	vOTU_01768746	Isolate	d__Bacteria;p__Bacillota;c__Bacilli;o__Staphylococcales;f__Staphylococcaceae;g__Staphylococcus;s__Staphylococcus aureus	Isolate taxonomy	Isolate	Bacillota
IMGVR_UViG_2603879773_000003	vOTU_01768746	Isolate	d__Bacteria;p__Bacillota;c__Bacilli;o__Staphylococcales;f__Staphylococcaceae;g__Staphylococcus;s__Staphylococcus aureus	Isolate taxonomy	Isolate	Bacillota
IMGVR_UViG_2603879774_000006	vOTU_01768746	Isolate	d__Bacteria;p__Bacillota;c__Bacilli;o__Staphylococcales;f__Staphylococcaceae;g__Staphylococcus;s__Staphylococcus aureus	Isolate taxonomy	Isolate	Bacillota
IMGVR_UViG_2603879775_000005	vOTU_01768746	Isolate	d__Bacteria;p__Bacillota;c__Bacilli;o__Staphylococcales;f__Staphylococcaceae;g__Staphylococcus;s__Staphylococcus aureus	Isolate taxonomy	Isolate	Bacillota
IMGVR_UViG_2603879776_000002	vOTU_01768746	Isolate	d__Bacteria;p__Bacillota;c__Bacilli;o__Staphylococcales;f__Staphylococcaceae;g__Staphylococcus;s__Staphylococcus aureus	Isolate taxonomy	Isolate	Bacillota
IMGVR_UViG_2603879777_000007	vOTU_01768746	Isolate	d__Bacteria;p__Bacillota;c__Bacilli;o__Staphylococcales;f__Staphylococcaceae;g__Staphylococcus;s__Staphylococcus aureus	Isolate taxonomy	Isolate	Bacillota
IMGVR_UViG_2603879778_000008	vOTU_01768746	Isolate	d__Bacteria;p__Bacillota;c__Bacilli;o__Staphylococcales;f__Staphylococcaceae;g__Staphylococcus;s__Staphylococcus aureus	Isolate taxonomy	Isolate	Bacillota
IMGVR_UViG_2603879779_000002	vOTU_01768746	Isolate	d__Bacteria;p__Bacillota;c__Bacilli;o__Staphylococcales;f__Staphylococcaceae;g__Staphylococcus;s__Staphylococcus aureus	Isolate taxonomy	Isolate	Bacillota
IMGVR_UViG_2603879780_000005	vOTU_01768746	Isolate	d__Bacteria;p__Bacillota;c__Bacilli;o__Staphylococcales;f__Staphylococcaceae;g__Staphylococcus;s__Staphylococcus aureus	Isolate taxonomy	Isolate	Bacillota
IMGVR_UViG_2603879781_000002	vOTU_01768746	Isolate	d__Bacteria;p__Bacillota;c__Bacilli;o__Staphylococcales;f__Staphylococcaceae;g__Staphylococcus;s__Staphylococcus aureus	Isolate taxonomy	Isolate	Bacillota
IMGVR_UViG_2603879782_000005	vOTU_01768746	Isolate	d__Bacteria;p__Bacillota;c__Bacilli;o__Staphylococcales;f__Staphylococcaceae;g__Staphylococcus;s__Staphylococcus aureus	Isolate taxonomy	Isolate	Bacillota
IMGVR_UViG_2603879783_000001	vOTU_01768746	Isolate	d__Bacteria;p__Bacillota;c__Bacilli;o__Staphylococcales;f__Staphylococcaceae;g__Staphylococcus;s__Staphylococcus aureus	Isolate taxonomy	Isolate	Bacillota
IMGVR_UViG_2603879784_000001	vOTU_01768746	Isolate	d__Bacteria;p__Bacillota;c__Bacilli;o__Staphylococcales;f__Staphylococcaceae;g__Staphylococcus;s__Staphylococcus aureus	Isolate taxonomy	Isolate	Bacillota
IMGVR_UViG_2603879785_000008	vOTU_01768746	Isolate	d__Bacteria;p__Bacillota;c__Bacilli;o__Staphylococcales;f__Staphylococcaceae;g__Staphylococcus;s__Staphylococcus aureus	Isolate taxonomy	Isolate	Bacillota
IMGVR_UViG_2603879786_000009	vOTU_01768746	Isolate	d__Bacteria;p__Bacillota;c__Bacilli;o__Staphylococcales;f__Staphylococcaceae;g__Staphylococcus;s__Staphylococcus aureus	Isolate taxonomy	Isolate	Bacillota
IMGVR_UViG_2603879787_000002	vOTU_01768746	Isolate	d__Bacteria;p__Bacillota;c__Bacilli;o__Staphylococcales;f__Staphylococcaceae;g__Staphylococcus;s__Staphylococcus aureus	Isolate taxonomy	Isolate	Bacillota
IMGVR_UViG_2603879788_000001	vOTU_01768746	Isolate	d__Bacteria;p__Bacillota;c__Bacilli;o__Staphylococcales;f__Staphylococcaceae;g__Staphylococcus;s__Staphylococcus aureus	Isolate taxonomy	Isolate	Bacillota
IMGVR_UViG_2603879789_000004	vOTU_01768746	Isolate	d__Bacteria;p__Bacillota;c__Bacilli;o__Staphylococcales;f__Staphylococcaceae;g__Staphylococcus;s__Staphylococcus aureus	Isolate taxonomy	Isolate	Bacillota
IMGVR_UViG_2603879790_000003	vOTU_01768746	Isolate	d__Bacteria;p__Bacillota;c__Bacilli;o__Staphylococcales;f__Staphylococcaceae;g__Staphylococcus;s__Staphylococcus aureus	Isolate taxonomy	Isolate	Bacillota
IMGVR_UViG_2603879791_000002	vOTU_01768746	Isolate	d__Bacteria;p__Bacillota;c__Bacilli;o__Staphylococcales;f__Staphylococcaceae;g__Staphylococcus;s__Staphylococcus aureus	Isolate taxonomy	Isolate	Bacillota
IMGVR_UViG_2603879792_000005	vOTU_01768746	Isolate	d__Bacteria;p__Bacillota;c__Bacilli;o__Staphylococcales;f__Staphylococcaceae;g__Staphylococcus;s__Staphylococcus aureus	Isolate taxonomy	Isolate	Bacillota
IMGVR_UViG_2603879793_000002	vOTU_01768746	Isolate	d__Bacteria;p__Bacillota;c__Bacilli;o__Staphylococcales;f__Staphylococcaceae;g__Staphylococcus;s__Staphylococcus aureus	Isolate taxonomy	Isolate	Bacillota
IMGVR_UViG_2603879794_000008	vOTU_01768746	Isolate	d__Bacteria;p__Bacillota;c__Bacilli;o__Staphylococcales;f__Staphylococcaceae;g__Staphylococcus;s__Staphylococcus aureus	Isolate taxonomy	Isolate	Bacillota
IMGVR_UViG_2603879795_000005	vOTU_01768746	Isolate	d__Bacteria;p__Bacillota;c__Bacilli;o__Staphylococcales;f__Staphylococcaceae;g__Staphylococcus;s__Staphylococcus aureus	Isolate taxonomy	Isolate	Bacillota
IMGVR_UViG_2603879796_000003	vOTU_01768746	Isolate	d__Bacteria;p__Bacillota;c__Bacilli;o__Staphylococcales;f__Staphylococcaceae;g__Staphylococcus;s__Staphylococcus aureus	Isolate taxonomy	Isolate	Bacillota
IMGVR_UViG_2603879797_000003	vOTU_01768746	Isolate	d__Bacteria;p__Bacillota;c__Bacilli;o__Staphylococcales;f__Staphylococcaceae;g__Staphylococcus;s__Staphylococcus aureus	Isolate taxonomy	Isolate	Bacillota
IMGVR_UViG_2603879798_000003	vOTU_01768746	Isolate	d__Bacteria;p__Bacillota;c__Bacilli;o__Staphylococcales;f__Staphylococcaceae;g__Staphylococcus;s__Staphylococcus aureus	Isolate taxonomy	Isolate	Bacillota
IMGVR_UViG_2603879799_000003	vOTU_01768746	Isolate	d__Bacteria;p__Bacillota;c__Bacilli;o__Staphylococcales;f__Staphylococcaceae;g__Staphylococcus;s__Staphylococcus aureus	Isolate taxonomy	Isolate	Bacillota
IMGVR_UViG_2603879800_000004	vOTU_01768746	Isolate	d__Bacteria;p__Bacillota;c__Bacilli;o__Staphylococcales;f__Staphylococcaceae;g__Staphylococcus;s__Staphylococcus aureus	Isolate taxonomy	Isolate	Bacillota
IMGVR_UViG_2603879801_000007	vOTU_01768746	Isolate	d__Bacteria;p__Bacillota;c__Bacilli;o__Staphylococcales;f__Staphylococcaceae;g__Staphylococcus;s__Staphylococcus aureus	Isolate taxonomy	Isolate	Bacillota
IMGVR_UViG_2603879802_000003	vOTU_01768746	Isolate	d__Bacteria;p__Bacillota;c__Bacilli;o__Staphylococcales;f__Staphylococcaceae;g__Staphylococcus;s__Staphylococcus aureus	Isolate taxonomy	Isolate	Bacillota
IMGVR_UViG_2603879803_000007	vOTU_01768746	Isolate	d__Bacteria;p__Bacillota;c__Bacilli;o__Staphylococcales;f__Staphylococcaceae;g__Staphylococcus;s__Staphylococcus aureus	Isolate taxonomy	Isolate	Bacillota
IMGVR_UViG_2603879804_000003	vOTU_01768746	Isolate	d__Bacteria;p__Bacillota;c__Bacilli;o__Staphylococcales;f__Staphylococcaceae;g__Staphylococcus;s__Staphylococcus aureus	Isolate taxonomy	Isolate	Bacillota
IMGVR_UViG_2603879805_000003	vOTU_01768746	Isolate	d__Bacteria;p__Bacillota;c__Bacilli;o__Staphylococcales;f__Staphylococcaceae;g__Staphylococcus;s__Staphylococcus aureus	Isolate taxonomy	Isolate	Bacillota
IMGVR_UViG_2603879806_000011	vOTU_01768746	Isolate	d__Bacteria;p__Bacillota;c__Bacilli;o__Staphylococcales;f__Staphylococcaceae;g__Staphylococcus;s__Staphylococcus aureus	Isolate taxonomy	Isolate	Bacillota
IMGVR_UViG_2603879810_000006	vOTU_01768746	Isolate	d__Bacteria;p__Bacillota;c__Bacilli;o__Staphylococcales;f__Staphylococcaceae;g__Staphylococcus;s__Staphylococcus aureus	Isolate taxonomy	Isolate	Bacillota
IMGVR_UViG_2603879811_000006	vOTU_01768746	Isolate	d__Bacteria;p__Bacillota;c__Bacilli;o__Staphylococcales;f__Staphylococcaceae;g__Staphylococcus;s__Staphylococcus aureus	Isolate taxonomy	Isolate	Bacillota
IMGVR_UViG_2603879818_000002	vOTU_01768746	Isolate	d__Bacteria;p__Bacillota;c__Bacilli;o__Staphylococcales;f__Staphylococcaceae;g__Staphylococcus;s__Staphylococcus aureus	Isolate taxonomy	Isolate	Bacillota
IMGVR_UViG_2603879819_000007	vOTU_01768746	Isolate	d__Bacteria;p__Bacillota;c__Bacilli;o__Staphylococcales;f__Staphylococcaceae;g__Staphylococcus;s__Staphylococcus aureus	Isolate taxonomy	Isolate	Bacillota
IMGVR_UViG_2603879820_000008	vOTU_01768746	Isolate	d__Bacteria;p__Bacillota;c__Bacilli;o__Staphylococcales;f__Staphylococcaceae;g__Staphylococcus;s__Staphylococcus aureus	Isolate taxonomy	Isolate	Bacillota
IMGVR_UViG_2603879821_000006	vOTU_01768746	Isolate	d__Bacteria;p__Bacillota;c__Bacilli;o__Staphylococcales;f__Staphylococcaceae;g__Staphylococcus;s__Staphylococcus aureus	Isolate taxonomy	Isolate	Bacillota
IMGVR_UViG_2603879822_000006	vOTU_01768746	Isolate	d__Bacteria;p__Bacillota;c__Bacilli;o__Staphylococcales;f__Staphylococcaceae;g__Staphylococcus;s__Staphylococcus aureus	Isolate taxonomy	Isolate	Bacillota
IMGVR_UViG_2603879823_000002	vOTU_01768746	Isolate	d__Bacteria;p__Bacillota;c__Bacilli;o__Staphylococcales;f__Staphylococcaceae;g__Staphylococcus;s__Staphylococcus aureus	Isolate taxonomy	Isolate	Bacillota
IMGVR_UViG_2603879879_000004	vOTU_01768746	Isolate	d__Bacteria;p__Bacillota;c__Bacilli;o__Staphylococcales;f__Staphylococcaceae;g__Staphylococcus;s__Staphylococcus aureus	Isolate taxonomy	Isolate	Bacillota
IMGVR_UViG_2603879880_000001	vOTU_01768746	Isolate	d__Bacteria;p__Bacillota;c__Bacilli;o__Staphylococcales;f__Staphylococcaceae;g__Staphylococcus;s__Staphylococcus aureus	Isolate taxonomy	Isolate	Bacillota
IMGVR_UViG_2603879882_000005	vOTU_01768746	Isolate	d__Bacteria;p__Bacillota;c__Bacilli;o__Staphylococcales;f__Staphylococcaceae;g__Staphylococcus;s__Staphylococcus aureus	Isolate taxonomy	Isolate	Bacillota
IMGVR_UViG_2603879884_000006	vOTU_01768746	Isolate	d__Bacteria;p__Bacillota;c__Bacilli;o__Staphylococcales;f__Staphylococcaceae;g__Staphylococcus;s__Staphylococcus aureus	Isolate taxonomy	Isolate	Bacillota
IMGVR_UViG_2603879886_000006	vOTU_01768746	Isolate	d__Bacteria;p__Bacillota;c__Bacilli;o__Staphylococcales;f__Staphylococcaceae;g__Staphylococcus;s__Staphylococcus aureus	Isolate taxonomy	Isolate	Bacillota
IMGVR_UViG_2603879887_000007	vOTU_01768746	Isolate	d__Bacteria;p__Bacillota;c__Bacilli;o__Staphylococcales;f__Staphylococcaceae;g__Staphylococcus;s__Staphylococcus aureus	Isolate taxonomy	Isolate	Bacillota
IMGVR_UViG_2603879888_000006	vOTU_01768746	Isolate	d__Bacteria;p__Bacillota;c__Bacilli;o__Staphylococcales;f__Staphylococcaceae;g__Staphylococcus;s__Staphylococcus aureus	Isolate taxonomy	Isolate	Bacillota
IMGVR_UViG_2603879890_000003	vOTU_01768746	Isolate	d__Bacteria;p__Bacillota;c__Bacilli;o__Staphylococcales;f__Staphylococcaceae;g__Staphylococcus;s__Staphylococcus aureus	Isolate taxonomy	Isolate	Bacillota
IMGVR_UViG_2603879892_000001	vOTU_01768746	Isolate	d__Bacteria;p__Bacillota;c__Bacilli;o__Staphylococcales;f__Staphylococcaceae;g__Staphylococcus;s__Staphylococcus aureus	Isolate taxonomy	Isolate	Bacillota
IMGVR_UViG_2603879893_000001	vOTU_01768746	Isolate	d__Bacteria;p__Bacillota;c__Bacilli;o__Staphylococcales;f__Staphylococcaceae;g__Staphylococcus;s__Staphylococcus aureus	Isolate taxonomy	Isolate	Bacillota
IMGVR_UViG_2603879894_000002	vOTU_01768746	Isolate	d__Bacteria;p__Bacillota;c__Bacilli;o__Staphylococcales;f__Staphylococcaceae;g__Staphylococcus;s__Staphylococcus aureus	Isolate taxonomy	Isolate	Bacillota
IMGVR_UViG_2603879896_000008	vOTU_01768746	Isolate	d__Bacteria;p__Bacillota;c__Bacilli;o__Staphylococcales;f__Staphylococcaceae;g__Staphylococcus;s__Staphylococcus aureus	Isolate taxonomy	Isolate	Bacillota
IMGVR_UViG_2603879897_000003	vOTU_01768746	Isolate	d__Bacteria;p__Bacillota;c__Bacilli;o__Staphylococcales;f__Staphylococcaceae;g__Staphylococcus;s__Staphylococcus aureus	Isolate taxonomy	Isolate	Bacillota
IMGVR_UViG_2603879898_000003	vOTU_01768746	Isolate	d__Bacteria;p__Bacillota;c__Bacilli;o__Staphylococcales;f__Staphylococcaceae;g__Staphylococcus;s__Staphylococcus aureus	Isolate taxonomy	Isolate	Bacillota
IMGVR_UViG_2603879899_000003	vOTU_01768746	Isolate	d__Bacteria;p__Bacillota;c__Bacilli;o__Staphylococcales;f__Staphylococcaceae;g__Staphylococcus;s__Staphylococcus aureus	Isolate taxonomy	Isolate	Bacillota
IMGVR_UViG_2603879900_000002	vOTU_01768746	Isolate	d__Bacteria;p__Bacillota;c__Bacilli;o__Staphylococcales;f__Staphylococcaceae;g__Staphylococcus;s__Staphylococcus aureus	Isolate taxonomy	Isolate	Bacillota
IMGVR_UViG_2603879901_000009	vOTU_01768746	Isolate	d__Bacteria;p__Bacillota;c__Bacilli;o__Staphylococcales;f__Staphylococcaceae;g__Staphylococcus;s__Staphylococcus aureus	Isolate taxonomy	Isolate	Bacillota
IMGVR_UViG_2603879902_000008	vOTU_01768746	Isolate	d__Bacteria;p__Bacillota;c__Bacilli;o__Staphylococcales;f__Staphylococcaceae;g__Staphylococcus;s__Staphylococcus aureus	Isolate taxonomy	Isolate	Bacillota
IMGVR_UViG_2603879903_000004	vOTU_01768746	Isolate	d__Bacteria;p__Bacillota;c__Bacilli;o__Staphylococcales;f__Staphylococcaceae;g__Staphylococcus;s__Staphylococcus aureus	Isolate taxonomy	Isolate	Bacillota
IMGVR_UViG_2603879904_000002	vOTU_01768746	Isolate	d__Bacteria;p__Bacillota;c__Bacilli;o__Staphylococcales;f__Staphylococcaceae;g__Staphylococcus;s__Staphylococcus aureus	Isolate taxonomy	Isolate	Bacillota
IMGVR_UViG_2603879906_000001	vOTU_01768746	Isolate	d__Bacteria;p__Bacillota;c__Bacilli;o__Staphylococcales;f__Staphylococcaceae;g__Staphylococcus;s__Staphylococcus aureus	Isolate taxonomy	Isolate	Bacillota
IMGVR_UViG_2603879907_000002	vOTU_01768746	Isolate	d__Bacteria;p__Bacillota;c__Bacilli;o__Staphylococcales;f__Staphylococcaceae;g__Staphylococcus;s__Staphylococcus aureus	Isolate taxonomy	Isolate	Bacillota
IMGVR_UViG_2603879908_000001	vOTU_01768746	Isolate	d__Bacteria;p__Bacillota;c__Bacilli;o__Staphylococcales;f__Staphylococcaceae;g__Staphylococcus;s__Staphylococcus aureus	Isolate taxonomy	Isolate	Bacillota
IMGVR_UViG_2603879909_000001	vOTU_01768746	Isolate	d__Bacteria;p__Bacillota;c__Bacilli;o__Staphylococcales;f__Staphylococcaceae;g__Staphylococcus;s__Staphylococcus aureus	Isolate taxonomy	Isolate	Bacillota
IMGVR_UViG_2603879910_000002	vOTU_01768746	Isolate	d__Bacteria;p__Bacillota;c__Bacilli;o__Staphylococcales;f__Staphylococcaceae;g__Staphylococcus;s__Staphylococcus aureus	Isolate taxonomy	Isolate	Bacillota
IMGVR_UViG_2603879911_000002	vOTU_01768746	Isolate	d__Bacteria;p__Bacillota;c__Bacilli;o__Staphylococcales;f__Staphylococcaceae;g__Staphylococcus;s__Staphylococcus aureus	Isolate taxonomy	Isolate	Bacillota
IMGVR_UViG_2603879912_000001	vOTU_01768746	Isolate	d__Bacteria;p__Bacillota;c__Bacilli;o__Staphylococcales;f__Staphylococcaceae;g__Staphylococcus;s__Staphylococcus aureus	Isolate taxonomy	Isolate	Bacillota
IMGVR_UViG_2603879913_000003	vOTU_01768746	Isolate	d__Bacteria;p__Bacillota;c__Bacilli;o__Staphylococcales;f__Staphylococcaceae;g__Staphylococcus;s__Staphylococcus aureus	Isolate taxonomy	Isolate	Bacillota
IMGVR_UViG_2603879914_000003	vOTU_01768746	Isolate	d__Bacteria;p__Bacillota;c__Bacilli;o__Staphylococcales;f__Staphylococcaceae;g__Staphylococcus;s__Staphylococcus aureus	Isolate taxonomy	Isolate	Bacillota
IMGVR_UViG_2603879915_000004	vOTU_01768746	Isolate	d__Bacteria;p__Bacillota;c__Bacilli;o__Staphylococcales;f__Staphylococcaceae;g__Staphylococcus;s__Staphylococcus aureus	Isolate taxonomy	Isolate	Bacillota
IMGVR_UViG_2603879916_000008	vOTU_01768746	Isolate	d__Bacteria;p__Bacillota;c__Bacilli;o__Staphylococcales;f__Staphylococcaceae;g__Staphylococcus;s__Staphylococcus aureus	Isolate taxonomy	Isolate	Bacillota
IMGVR_UViG_2603879917_000010	vOTU_01768746	Isolate	d__Bacteria;p__Bacillota;c__Bacilli;o__Staphylococcales;f__Staphylococcaceae;g__Staphylococcus;s__Staphylococcus aureus	Isolate taxonomy	Isolate	Bacillota
IMGVR_UViG_2603879918_000007	vOTU_01768746	Isolate	d__Bacteria;p__Bacillota;c__Bacilli;o__Staphylococcales;f__Staphylococcaceae;g__Staphylococcus;s__Staphylococcus aureus	Isolate taxonomy	Isolate	Bacillota
IMGVR_UViG_2603879919_000005	vOTU_01768746	Isolate	d__Bacteria;p__Bacillota;c__Bacilli;o__Staphylococcales;f__Staphylococcaceae;g__Staphylococcus;s__Staphylococcus aureus	Isolate taxonomy	Isolate	Bacillota
IMGVR_UViG_2603879923_000002	vOTU_01768746	Isolate	d__Bacteria;p__Bacillota;c__Bacilli;o__Staphylococcales;f__Staphylococcaceae;g__Staphylococcus;s__Staphylococcus aureus	Isolate taxonomy	Isolate	Bacillota
IMGVR_UViG_2603879925_000003	vOTU_01768746	Isolate	d__Bacteria;p__Bacillota;c__Bacilli;o__Staphylococcales;f__Staphylococcaceae;g__Staphylococcus;s__Staphylococcus aureus	Isolate taxonomy	Isolate	Bacillota
IMGVR_UViG_2603879926_000005	vOTU_01768746	Isolate	d__Bacteria;p__Bacillota;c__Bacilli;o__Staphylococcales;f__Staphylococcaceae;g__Staphylococcus;s__Staphylococcus aureus	Isolate taxonomy	Isolate	Bacillota
IMGVR_UViG_2603879928_000005	vOTU_01768746	Isolate	d__Bacteria;p__Bacillota;c__Bacilli;o__Staphylococcales;f__Staphylococcaceae;g__Staphylococcus;s__Staphylococcus aureus	Isolate taxonomy	Isolate	Bacillota
IMGVR_UViG_2603879929_000005	vOTU_01768746	Isolate	d__Bacteria;p__Bacillota;c__Bacilli;o__Staphylococcales;f__Staphylococcaceae;g__Staphylococcus;s__Staphylococcus aureus	Isolate taxonomy	Isolate	Bacillota
IMGVR_UViG_2603879930_000007	vOTU_01768746	Isolate	d__Bacteria;p__Bacillota;c__Bacilli;o__Staphylococcales;f__Staphylococcaceae;g__Staphylococcus;s__Staphylococcus aureus	Isolate taxonomy	Isolate	Bacillota
IMGVR_UViG_2603879989_000005	vOTU_01768746	Isolate	d__Bacteria;p__Bacillota;c__Bacilli;o__Staphylococcales;f__Staphylococcaceae;g__Staphylococcus;s__Staphylococcus aureus	Isolate taxonomy	Isolate	Bacillota
IMGVR_UViG_2603879993_000006	vOTU_01768746	Isolate	d__Bacteria;p__Bacillota;c__Bacilli;o__Staphylococcales;f__Staphylococcaceae;g__Staphylococcus;s__Staphylococcus aureus	Isolate taxonomy	Isolate	Bacillota
IMGVR_UViG_2603879995_000003	vOTU_01768746	Isolate	d__Bacteria;p__Bacillota;c__Bacilli;o__Staphylococcales;f__Staphylococcaceae;g__Staphylococcus;s__Staphylococcus aureus	Isolate taxonomy	Isolate	Bacillota
IMGVR_UViG_2603879998_000002	vOTU_01768746	Isolate	d__Bacteria;p__Bacillota;c__Bacilli;o__Staphylococcales;f__Staphylococcaceae;g__Staphylococcus;s__Staphylococcus aureus	Isolate taxonomy	Isolate	Bacillota
IMGVR_UViG_2603880004_000002	vOTU_01768746	Isolate	d__Bacteria;p__Bacillota;c__Bacilli;o__Staphylococcales;f__Staphylococcaceae;g__Staphylococcus;s__Staphylococcus aureus	Isolate taxonomy	Isolate	Bacillota
IMGVR_UViG_2603880005_000008	vOTU_01768746	Isolate	d__Bacteria;p__Bacillota;c__Bacilli;o__Staphylococcales;f__Staphylococcaceae;g__Staphylococcus;s__Staphylococcus aureus	Isolate taxonomy	Isolate	Bacillota
IMGVR_UViG_2603880007_000001	vOTU_01768746	Isolate	d__Bacteria;p__Bacillota;c__Bacilli;o__Staphylococcales;f__Staphylococcaceae;g__Staphylococcus;s__Staphylococcus aureus	Isolate taxonomy	Isolate	Bacillota
IMGVR_UViG_2603880008_000004	vOTU_01768746	Isolate	d__Bacteria;p__Bacillota;c__Bacilli;o__Staphylococcales;f__Staphylococcaceae;g__Staphylococcus;s__Staphylococcus aureus	Isolate taxonomy	Isolate	Bacillota
IMGVR_UViG_2603880009_000001	vOTU_01768746	Isolate	d__Bacteria;p__Bacillota;c__Bacilli;o__Staphylococcales;f__Staphylococcaceae;g__Staphylococcus;s__Staphylococcus aureus	Isolate taxonomy	Isolate	Bacillota
IMGVR_UViG_2603880010_000007	vOTU_01768746	Isolate	d__Bacteria;p__Bacillota;c__Bacilli;o__Staphylococcales;f__Staphylococcaceae;g__Staphylococcus;s__Staphylococcus aureus	Isolate taxonomy	Isolate	Bacillota
IMGVR_UViG_2603880011_000002	vOTU_01768746	Isolate	d__Bacteria;p__Bacillota;c__Bacilli;o__Staphylococcales;f__Staphylococcaceae;g__Staphylococcus;s__Staphylococcus aureus	Isolate taxonomy	Isolate	Bacillota
IMGVR_UViG_2603880012_000002	vOTU_01768746	Isolate	d__Bacteria;p__Bacillota;c__Bacilli;o__Staphylococcales;f__Staphylococcaceae;g__Staphylococcus;s__Staphylococcus aureus	Isolate taxonomy	Isolate	Bacillota
IMGVR_UViG_2603880013_000006	vOTU_01768746	Isolate	d__Bacteria;p__Bacillota;c__Bacilli;o__Staphylococcales;f__Staphylococcaceae;g__Staphylococcus;s__Staphylococcus aureus	Isolate taxonomy	Isolate	Bacillota
IMGVR_UViG_2603880014_000002	vOTU_01768746	Isolate	d__Bacteria;p__Bacillota;c__Bacilli;o__Staphylococcales;f__Staphylococcaceae;g__Staphylococcus;s__Staphylococcus aureus	Isolate taxonomy	Isolate	Bacillota
IMGVR_UViG_2603880015_000002	vOTU_01768746	Isolate	d__Bacteria;p__Bacillota;c__Bacilli;o__Staphylococcales;f__Staphylococcaceae;g__Staphylococcus;s__Staphylococcus aureus	Isolate taxonomy	Isolate	Bacillota
IMGVR_UViG_2603880016_000003	vOTU_01768746	Isolate	d__Bacteria;p__Bacillota;c__Bacilli;o__Staphylococcales;f__Staphylococcaceae;g__Staphylococcus;s__Staphylococcus aureus	Isolate taxonomy	Isolate	Bacillota
IMGVR_UViG_2603880017_000003	vOTU_01768746	Isolate	d__Bacteria;p__Bacillota;c__Bacilli;o__Staphylococcales;f__Staphylococcaceae;g__Staphylococcus;s__Staphylococcus aureus	Isolate taxonomy	Isolate	Bacillota
IMGVR_UViG_2603880018_000001	vOTU_01768746	Isolate	d__Bacteria;p__Bacillota;c__Bacilli;o__Staphylococcales;f__Staphylococcaceae;g__Staphylococcus;s__Staphylococcus aureus	Isolate taxonomy	Isolate	Bacillota
IMGVR_UViG_2603880019_000004	vOTU_01768746	Isolate	d__Bacteria;p__Bacillota;c__Bacilli;o__Staphylococcales;f__Staphylococcaceae;g__Staphylococcus;s__Staphylococcus aureus	Isolate taxonomy	Isolate	Bacillota
IMGVR_UViG_2603880020_000007	vOTU_01768746	Isolate	d__Bacteria;p__Bacillota;c__Bacilli;o__Staphylococcales;f__Staphylococcaceae;g__Staphylococcus;s__Staphylococcus aureus	Isolate taxonomy	Isolate	Bacillota
IMGVR_UViG_2603880021_000003	vOTU_01768746	Isolate	d__Bacteria;p__Bacillota;c__Bacilli;o__Staphylococcales;f__Staphylococcaceae;g__Staphylococcus;s__Staphylococcus aureus	Isolate taxonomy	Isolate	Bacillota
IMGVR_UViG_2603880022_000004	vOTU_01768746	Isolate	d__Bacteria;p__Bacillota;c__Bacilli;o__Staphylococcales;f__Staphylococcaceae;g__Staphylococcus;s__Staphylococcus aureus	Isolate taxonomy	Isolate	Bacillota
IMGVR_UViG_2603880023_000003	vOTU_01768746	Isolate	d__Bacteria;p__Bacillota;c__Bacilli;o__Staphylococcales;f__Staphylococcaceae;g__Staphylococcus;s__Staphylococcus aureus	Isolate taxonomy	Isolate	Bacillota
IMGVR_UViG_2603880036_000003	vOTU_01768746	Isolate	d__Bacteria;p__Bacillota;c__Bacilli;o__Staphylococcales;f__Staphylococcaceae;g__Staphylococcus;s__Staphylococcus aureus	Isolate taxonomy	Isolate	Bacillota
IMGVR_UViG_2603880037_000004	vOTU_01768746	Isolate	d__Bacteria;p__Bacillota;c__Bacilli;o__Staphylococcales;f__Staphylococcaceae;g__Staphylococcus;s__Staphylococcus aureus	Isolate taxonomy	Isolate	Bacillota
IMGVR_UViG_2603880038_000003	vOTU_01768746	Isolate	d__Bacteria;p__Bacillota;c__Bacilli;o__Staphylococcales;f__Staphylococcaceae;g__Staphylococcus;s__Staphylococcus aureus	Isolate taxonomy	Isolate	Bacillota
IMGVR_UViG_2603880039_000002	vOTU_01768746	Isolate	d__Bacteria;p__Bacillota;c__Bacilli;o__Staphylococcales;f__Staphylococcaceae;g__Staphylococcus;s__Staphylococcus aureus	Isolate taxonomy	Isolate	Bacillota
IMGVR_UViG_2603880040_000007	vOTU_01768746	Isolate	d__Bacteria;p__Bacillota;c__Bacilli;o__Staphylococcales;f__Staphylococcaceae;g__Staphylococcus;s__Staphylococcus aureus	Isolate taxonomy	Isolate	Bacillota
IMGVR_UViG_2603880041_000006	vOTU_01768746	Isolate	d__Bacteria;p__Bacillota;c__Bacilli;o__Staphylococcales;f__Staphylococcaceae;g__Staphylococcus;s__Staphylococcus aureus	Isolate taxonomy	Isolate	Bacillota
IMGVR_UViG_2603880042_000005	vOTU_01768746	Isolate	d__Bacteria;p__Bacillota;c__Bacilli;o__Staphylococcales;f__Staphylococcaceae;g__Staphylococcus;s__Staphylococcus aureus	Isolate taxonomy	Isolate	Bacillota
IMGVR_UViG_2603880100_000007	vOTU_01768746	Isolate	d__Bacteria;p__Bacillota;c__Bacilli;o__Staphylococcales;f__Staphylococcaceae;g__Staphylococcus;s__Staphylococcus aureus	Isolate taxonomy	Isolate	Bacillota
IMGVR_UViG_2603880103_000003	vOTU_01768746	Isolate	d__Bacteria;p__Bacillota;c__Bacilli;o__Staphylococcales;f__Staphylococcaceae;g__Staphylococcus;s__Staphylococcus aureus	Isolate taxonomy	Isolate	Bacillota
IMGVR_UViG_2603880104_000009	vOTU_01768746	Isolate	d__Bacteria;p__Bacillota;c__Bacilli;o__Staphylococcales;f__Staphylococcaceae;g__Staphylococcus;s__Staphylococcus aureus	Isolate taxonomy	Isolate	Bacillota
IMGVR_UViG_2603880105_000002	vOTU_01768746	Isolate	d__Bacteria;p__Bacillota;c__Bacilli;o__Staphylococcales;f__Staphylococcaceae;g__Staphylococcus;s__Staphylococcus aureus	Isolate taxonomy	Isolate	Bacillota
IMGVR_UViG_2603880106_000005	vOTU_01768746	Isolate	d__Bacteria;p__Bacillota;c__Bacilli;o__Staphylococcales;f__Staphylococcaceae;g__Staphylococcus;s__Staphylococcus aureus	Isolate taxonomy	Isolate	Bacillota
IMGVR_UViG_2603880107_000004	vOTU_01768746	Isolate	d__Bacteria;p__Bacillota;c__Bacilli;o__Staphylococcales;f__Staphylococcaceae;g__Staphylococcus;s__Staphylococcus aureus	Isolate taxonomy	Isolate	Bacillota
IMGVR_UViG_2603880110_000001	vOTU_01768746	Isolate	d__Bacteria;p__Bacillota;c__Bacilli;o__Staphylococcales;f__Staphylococcaceae;g__Staphylococcus;s__Staphylococcus aureus	Isolate taxonomy	Isolate	Bacillota
IMGVR_UViG_2603880112_000007	vOTU_01768746	Isolate	d__Bacteria;p__Bacillota;c__Bacilli;o__Staphylococcales;f__Staphylococcaceae;g__Staphylococcus;s__Staphylococcus aureus	Isolate taxonomy	Isolate	Bacillota
IMGVR_UViG_2603880116_000009	vOTU_01768746	Isolate	d__Bacteria;p__Bacillota;c__Bacilli;o__Staphylococcales;f__Staphylococcaceae;g__Staphylococcus;s__Staphylococcus aureus	Isolate taxonomy	Isolate	Bacillota
IMGVR_UViG_2603880120_000004	vOTU_01768746	Isolate	d__Bacteria;p__Bacillota;c__Bacilli;o__Staphylococcales;f__Staphylococcaceae;g__Staphylococcus;s__Staphylococcus aureus	Isolate taxonomy	Isolate	Bacillota
IMGVR_UViG_2603880123_000007	vOTU_01768746	Isolate	d__Bacteria;p__Bacillota;c__Bacilli;o__Staphylococcales;f__Staphylococcaceae;g__Staphylococcus;s__Staphylococcus aureus	Isolate taxonomy	Isolate	Bacillota
IMGVR_UViG_2603880124_000006	vOTU_01768746	Isolate	d__Bacteria;p__Bacillota;c__Bacilli;o__Staphylococcales;f__Staphylococcaceae;g__Staphylococcus;s__Staphylococcus aureus	Isolate taxonomy	Isolate	Bacillota
IMGVR_UViG_2603880125_000003	vOTU_01768746	Isolate	d__Bacteria;p__Bacillota;c__Bacilli;o__Staphylococcales;f__Staphylococcaceae;g__Staphylococcus;s__Staphylococcus aureus	Isolate taxonomy	Isolate	Bacillota
IMGVR_UViG_2603880126_000004	vOTU_01768746	Isolate	d__Bacteria;p__Bacillota;c__Bacilli;o__Staphylococcales;f__Staphylococcaceae;g__Staphylococcus;s__Staphylococcus aureus	Isolate taxonomy	Isolate	Bacillota
IMGVR_UViG_2603880127_000003	vOTU_01768746	Isolate	d__Bacteria;p__Bacillota;c__Bacilli;o__Staphylococcales;f__Staphylococcaceae;g__Staphylococcus;s__Staphylococcus aureus	Isolate taxonomy	Isolate	Bacillota
IMGVR_UViG_2603880128_000003	vOTU_01768746	Isolate	d__Bacteria;p__Bacillota;c__Bacilli;o__Staphylococcales;f__Staphylococcaceae;g__Staphylococcus;s__Staphylococcus aureus	Isolate taxonomy	Isolate	Bacillota
IMGVR_UViG_2603880129_000002	vOTU_01768746	Isolate	d__Bacteria;p__Bacillota;c__Bacilli;o__Staphylococcales;f__Staphylococcaceae;g__Staphylococcus;s__Staphylococcus aureus	Isolate taxonomy	Isolate	Bacillota
IMGVR_UViG_2603880130_000003	vOTU_01768746	Isolate	d__Bacteria;p__Bacillota;c__Bacilli;o__Staphylococcales;f__Staphylococcaceae;g__Staphylococcus;s__Staphylococcus aureus	Isolate taxonomy	Isolate	Bacillota
IMGVR_UViG_2603880131_000003	vOTU_01768746	Isolate	d__Bacteria;p__Bacillota;c__Bacilli;o__Staphylococcales;f__Staphylococcaceae;g__Staphylococcus;s__Staphylococcus aureus	Isolate taxonomy	Isolate	Bacillota
IMGVR_UViG_2603880132_000003	vOTU_01768746	Isolate	d__Bacteria;p__Bacillota;c__Bacilli;o__Staphylococcales;f__Staphylococcaceae;g__Staphylococcus;s__Staphylococcus aureus	Isolate taxonomy	Isolate	Bacillota
IMGVR_UViG_2603880133_000003	vOTU_01768746	Isolate	d__Bacteria;p__Bacillota;c__Bacilli;o__Staphylococcales;f__Staphylococcaceae;g__Staphylococcus;s__Staphylococcus aureus	Isolate taxonomy	Isolate	Bacillota
IMGVR_UViG_2603880134_000001	vOTU_01768746	Isolate	d__Bacteria;p__Bacillota;c__Bacilli;o__Staphylococcales;f__Staphylococcaceae;g__Staphylococcus;s__Staphylococcus aureus	Isolate taxonomy	Isolate	Bacillota
IMGVR_UViG_2603880135_000005	vOTU_01768746	Isolate	d__Bacteria;p__Bacillota;c__Bacilli;o__Staphylococcales;f__Staphylococcaceae;g__Staphylococcus;s__Staphylococcus aureus	Isolate taxonomy	Isolate	Bacillota
IMGVR_UViG_2603880136_000003	vOTU_01768746	Isolate	d__Bacteria;p__Bacillota;c__Bacilli;o__Staphylococcales;f__Staphylococcaceae;g__Staphylococcus;s__Staphylococcus aureus	Isolate taxonomy	Isolate	Bacillota
IMGVR_UViG_2603880137_000006	vOTU_01768746	Isolate	d__Bacteria;p__Bacillota;c__Bacilli;o__Staphylococcales;f__Staphylococcaceae;g__Staphylococcus;s__Staphylococcus aureus	Isolate taxonomy	Isolate	Bacillota
IMGVR_UViG_2603880138_000007	vOTU_01768746	Isolate	d__Bacteria;p__Bacillota;c__Bacilli;o__Staphylococcales;f__Staphylococcaceae;g__Staphylococcus;s__Staphylococcus aureus	Isolate taxonomy	Isolate	Bacillota
IMGVR_UViG_2603880139_000011	vOTU_01768746	Isolate	d__Bacteria;p__Bacillota;c__Bacilli;o__Staphylococcales;f__Staphylococcaceae;g__Staphylococcus;s__Staphylococcus aureus	Isolate taxonomy	Isolate	Bacillota
IMGVR_UViG_2603880140_000002	vOTU_01768746	Isolate	d__Bacteria;p__Bacillota;c__Bacilli;o__Staphylococcales;f__Staphylococcaceae;g__Staphylococcus;s__Staphylococcus aureus	Isolate taxonomy	Isolate	Bacillota
IMGVR_UViG_2603880141_000003	vOTU_01768746	Isolate	d__Bacteria;p__Bacillota;c__Bacilli;o__Staphylococcales;f__Staphylococcaceae;g__Staphylococcus;s__Staphylococcus aureus	Isolate taxonomy	Isolate	Bacillota
IMGVR_UViG_2603880142_000001	vOTU_01768746	Isolate	d__Bacteria;p__Bacillota;c__Bacilli;o__Staphylococcales;f__Staphylococcaceae;g__Staphylococcus;s__Staphylococcus aureus	Isolate taxonomy	Isolate	Bacillota
IMGVR_UViG_2603880143_000004	vOTU_01768746	Isolate	d__Bacteria;p__Bacillota;c__Bacilli;o__Staphylococcales;f__Staphylococcaceae;g__Staphylococcus;s__Staphylococcus aureus	Isolate taxonomy	Isolate	Bacillota
IMGVR_UViG_2603880144_000009	vOTU_01768746	Isolate	d__Bacteria;p__Bacillota;c__Bacilli;o__Staphylococcales;f__Staphylococcaceae;g__Staphylococcus;s__Staphylococcus aureus	Isolate taxonomy	Isolate	Bacillota
IMGVR_UViG_2603880145_000006	vOTU_01768746	Isolate	d__Bacteria;p__Bacillota;c__Bacilli;o__Staphylococcales;f__Staphylococcaceae;g__Staphylococcus;s__Staphylococcus aureus	Isolate taxonomy	Isolate	Bacillota
IMGVR_UViG_2609460284_000007	vOTU_01768746	Isolate	d__Bacteria;p__Bacillota;c__Bacilli;o__Staphylococcales;f__Staphylococcaceae;g__Staphylococcus;s__Staphylococcus aureus	Isolate taxonomy	Isolate	Bacillota
IMGVR_UViG_2617271120_000007	vOTU_01768746	Isolate	d__Bacteria;p__Bacillota;c__Bacilli;o__Staphylococcales;f__Staphylococcaceae;g__Staphylococcus;s__Staphylococcus aureus	Isolate taxonomy	Isolate	Bacillota
IMGVR_UViG_2630968406_000009	vOTU_01768746	Isolate	d__Bacteria;p__Bacillota;c__Bacilli;o__Staphylococcales;f__Staphylococcaceae;g__Staphylococcus;s__Staphylococcus aureus	Isolate taxonomy	Isolate	Bacillota
IMGVR_UViG_2630968577_000009	vOTU_01768746	Isolate	d__Bacteria;p__Bacillota;c__Bacilli;o__Staphylococcales;f__Staphylococcaceae;g__Staphylococcus;s__Staphylococcus aureus	Isolate taxonomy	Isolate	Bacillota
IMGVR_UViG_2636416103_000004	vOTU_01768746	Isolate	d__Bacteria;p__Bacillota;c__Bacilli;o__Staphylococcales;f__Staphylococcaceae;g__Staphylococcus;s__Staphylococcus aureus	Isolate taxonomy	Isolate	Bacillota
IMGVR_UViG_2639763072_000001	vOTU_01768746	Isolate	d__Bacteria;p__Bacillota;c__Bacilli;o__Staphylococcales;f__Staphylococcaceae;g__Staphylococcus;s__Staphylococcus aureus	Isolate taxonomy	Isolate	Bacillota
IMGVR_UViG_2645727857_000006	vOTU_01768746	Isolate	d__Bacteria;p__Bacillota;c__Bacilli;o__Staphylococcales;f__Staphylococcaceae;g__Staphylococcus;s__Staphylococcus aureus	Isolate taxonomy	Isolate	Bacillota
IMGVR_UViG_2648501387_000006	vOTU_01768746	Isolate	d__Bacteria;p__Bacillota;c__Bacilli;o__Staphylococcales;f__Staphylococcaceae;g__Staphylococcus;s__Staphylococcus aureus	Isolate taxonomy	Isolate	Bacillota
IMGVR_UViG_2654587617_000011	vOTU_01768746	Isolate	d__Bacteria;p__Bacillota;c__Bacilli;o__Staphylococcales;f__Staphylococcaceae;g__Staphylococcus;s__Staphylococcus aureus	Isolate taxonomy	Isolate	Bacillota
IMGVR_UViG_2654588013_000004	vOTU_01768746	Isolate	d__Bacteria;p__Bacillota;c__Bacilli;o__Staphylococcales;f__Staphylococcaceae;g__Staphylococcus;s__Staphylococcus aureus	Isolate taxonomy	Isolate	Bacillota
IMGVR_UViG_2657245021_000003	vOTU_01768746	Isolate	d__Bacteria;p__Bacillota;c__Bacilli;o__Staphylococcales;f__Staphylococcaceae;g__Staphylococcus;s__Staphylococcus aureus	Isolate taxonomy	Isolate	Bacillota
IMGVR_UViG_2657245087_000002	vOTU_01768746	Isolate	d__Bacteria;p__Bacillota;c__Bacilli;o__Staphylococcales;f__Staphylococcaceae;g__Staphylococcus;s__Staphylococcus aureus	Isolate taxonomy	Isolate	Bacillota
IMGVR_UViG_2657245130_000002	vOTU_01768746	Isolate	d__Bacteria;p__Bacillota;c__Bacilli;o__Staphylococcales;f__Staphylococcaceae;g__Staphylococcus;s__Staphylococcus aureus	Isolate taxonomy	Isolate	Bacillota
IMGVR_UViG_2657245545_000010	vOTU_01768746	Isolate	d__Bacteria;p__Bacillota;c__Bacilli;o__Staphylococcales;f__Staphylococcaceae;g__Staphylococcus;s__Staphylococcus aureus	Isolate taxonomy	Isolate	Bacillota
IMGVR_UViG_2657245615_000003	vOTU_01768746	Isolate	d__Bacteria;p__Bacillota;c__Bacilli;o__Staphylococcales;f__Staphylococcaceae;g__Staphylococcus;s__Staphylococcus aureus	Isolate taxonomy	Isolate	Bacillota
IMGVR_UViG_2660238030_000002	vOTU_01768746	Isolate	d__Bacteria;p__Bacillota;c__Bacilli;o__Staphylococcales;f__Staphylococcaceae;g__Staphylococcus;s__Staphylococcus aureus	Isolate taxonomy	Isolate	Bacillota
IMGVR_UViG_2660238706_000003	vOTU_01768746	Isolate	d__Bacteria;p__Bacillota;c__Bacilli;o__Staphylococcales;f__Staphylococcaceae;g__Staphylococcus;s__Staphylococcus aureus	Isolate taxonomy	Isolate	Bacillota
IMGVR_UViG_2663762920_000005	vOTU_01768746	Isolate	d__Bacteria;p__Bacillota;c__Bacilli;o__Staphylococcales;f__Staphylococcaceae;g__Staphylococcus;s__Staphylococcus aureus	Isolate taxonomy	Isolate	Bacillota
IMGVR_UViG_2663762991_000001	vOTU_01768746	Isolate	d__Bacteria;p__Bacillota;c__Bacilli;o__Staphylococcales;f__Staphylococcaceae;g__Staphylococcus;s__Staphylococcus aureus	Isolate taxonomy	Isolate	Bacillota
IMGVR_UViG_2663763226_000001	vOTU_01768746	Isolate	d__Bacteria;p__Bacillota;c__Bacilli;o__Staphylococcales;f__Staphylococcaceae;g__Staphylococcus;s__Staphylococcus aureus	Isolate taxonomy	Isolate	Bacillota
IMGVR_UViG_2667527494_000001	vOTU_01768746	Isolate	d__Bacteria;p__Bacillota;c__Bacilli;o__Staphylococcales;f__Staphylococcaceae;g__Staphylococcus;s__Staphylococcus aureus	Isolate taxonomy	Isolate	Bacillota
IMGVR_UViG_2667527659_000005	vOTU_01768746	Isolate	d__Bacteria;p__Bacillota;c__Bacilli;o__Staphylococcales;f__Staphylococcaceae;g__Staphylococcus;s__Staphylococcus aureus	Isolate taxonomy	Isolate	Bacillota
IMGVR_UViG_2667527707_000003	vOTU_01768746	Isolate	d__Bacteria;p__Bacillota;c__Bacilli;o__Staphylococcales;f__Staphylococcaceae;g__Staphylococcus;s__Staphylococcus aureus	Isolate taxonomy	Isolate	Bacillota
IMGVR_UViG_2667528100_000002	vOTU_01768746	Isolate	d__Bacteria;p__Bacillota;c__Bacilli;o__Staphylococcales;f__Staphylococcaceae;g__Staphylococcus;s__Staphylococcus aureus	Isolate taxonomy	Isolate	Bacillota
IMGVR_UViG_2671180336_000001	vOTU_01768746	Isolate	d__Bacteria;p__Bacillota;c__Bacilli;o__Staphylococcales;f__Staphylococcaceae;g__Staphylococcus;s__Staphylococcus aureus	Isolate taxonomy	Isolate	Bacillota
IMGVR_UViG_2671180856_000001	vOTU_01768746	Isolate	d__Bacteria;p__Bacillota;c__Bacilli;o__Staphylococcales;f__Staphylococcaceae;g__Staphylococcus;s__Staphylococcus aureus	Isolate taxonomy	Isolate	Bacillota
IMGVR_UViG_2671180929_000004	vOTU_01768746	Isolate	d__Bacteria;p__Bacillota;c__Bacilli;o__Staphylococcales;f__Staphylococcaceae;g__Staphylococcus;s__Staphylococcus aureus	Isolate taxonomy	Isolate	Bacillota
IMGVR_UViG_2675903414_000003	vOTU_01768746	Isolate	d__Bacteria;p__Bacillota;c__Bacilli;o__Staphylococcales;f__Staphylococcaceae;g__Staphylococcus;s__Staphylococcus aureus	Isolate taxonomy	Isolate	Bacillota
IMGVR_UViG_2675903635_000009	vOTU_01768746	Isolate	d__Bacteria;p__Bacillota;c__Bacilli;o__Staphylococcales;f__Staphylococcaceae;g__Staphylococcus;s__Staphylococcus aureus	Isolate taxonomy	Isolate	Bacillota
IMGVR_UViG_2681813284_000001	vOTU_01768746	Isolate	d__Bacteria;p__Bacillota;c__Bacilli;o__Staphylococcales;f__Staphylococcaceae;g__Staphylococcus;s__Staphylococcus aureus	Isolate taxonomy	Isolate	Bacillota
IMGVR_UViG_2684622577_000004	vOTU_01768746	Isolate	d__Bacteria;p__Bacillota;c__Bacilli;o__Staphylococcales;f__Staphylococcaceae;g__Staphylococcus;s__Staphylococcus aureus	Isolate taxonomy	Isolate	Bacillota
IMGVR_UViG_2684622797_000003	vOTU_01768746	Isolate	d__Bacteria;p__Bacillota;c__Bacilli;o__Staphylococcales;f__Staphylococcaceae;g__Staphylococcus;s__Staphylococcus aureus	Isolate taxonomy	Isolate	Bacillota
IMGVR_UViG_2687453158_000003	vOTU_01768746	Isolate	d__Bacteria;p__Bacillota;c__Bacilli;o__Staphylococcales;f__Staphylococcaceae;g__Staphylococcus;s__Staphylococcus aureus	Isolate taxonomy	Isolate	Bacillota
IMGVR_UViG_2687453239_000002	vOTU_01768746	Isolate	d__Bacteria;p__Bacillota;c__Bacilli;o__Staphylococcales;f__Staphylococcaceae;g__Staphylococcus;s__Staphylococcus aureus	Isolate taxonomy	Isolate	Bacillota
IMGVR_UViG_2687453308_000002	vOTU_01768746	Isolate	d__Bacteria;p__Bacillota;c__Bacilli;o__Staphylococcales;f__Staphylococcaceae;g__Staphylococcus;s__Staphylococcus aureus	Isolate taxonomy	Isolate	Bacillota
IMGVR_UViG_2687453339_000004	vOTU_01768746	Isolate	d__Bacteria;p__Bacillota;c__Bacilli;o__Staphylococcales;f__Staphylococcaceae;g__Staphylococcus;s__Staphylococcus aureus	Isolate taxonomy	Isolate	Bacillota
IMGVR_UViG_2687453405_000002	vOTU_01768746	Isolate	d__Bacteria;p__Bacillota;c__Bacilli;o__Staphylococcales;f__Staphylococcaceae;g__Staphylococcus;s__Staphylococcus aureus	Isolate taxonomy	Isolate	Bacillota
IMGVR_UViG_2687453453_000003	vOTU_01768746	Isolate	d__Bacteria;p__Bacillota;c__Bacilli;o__Staphylococcales;f__Staphylococcaceae;g__Staphylococcus;s__Staphylococcus aureus	Isolate taxonomy	Isolate	Bacillota
IMGVR_UViG_2687453603_000003	vOTU_01768746	Isolate	d__Bacteria;p__Bacillota;c__Bacilli;o__Staphylococcales;f__Staphylococcaceae;g__Staphylococcus;s__Staphylococcus aureus	Isolate taxonomy	Isolate	Bacillota
IMGVR_UViG_2687453625_000002	vOTU_01768746	Isolate	d__Bacteria;p__Bacillota;c__Bacilli;o__Staphylococcales;f__Staphylococcaceae;g__Staphylococcus;s__Staphylococcus aureus	Isolate taxonomy	Isolate	Bacillota
IMGVR_UViG_2690315713_000007	vOTU_01768746	Isolate	d__Bacteria;p__Bacillota;c__Bacilli;o__Staphylococcales;f__Staphylococcaceae;g__Staphylococcus;s__Staphylococcus aureus	Isolate taxonomy	Isolate	Bacillota
IMGVR_UViG_2690315744_000002	vOTU_01768746	Isolate	d__Bacteria;p__Bacillota;c__Bacilli;o__Staphylococcales;f__Staphylococcaceae;g__Staphylococcus;s__Staphylococcus aureus	Isolate taxonomy	Isolate	Bacillota
IMGVR_UViG_2690315927_000001	vOTU_01768746	Isolate	d__Bacteria;p__Bacillota;c__Bacilli;o__Staphylococcales;f__Staphylococcaceae;g__Staphylococcus;s__Staphylococcus aureus	Isolate taxonomy	Isolate	Bacillota
IMGVR_UViG_2690315942_000002	vOTU_01768746	Isolate	d__Bacteria;p__Bacillota;c__Bacilli;o__Staphylococcales;f__Staphylococcaceae;g__Staphylococcus;s__Staphylococcus aureus	Isolate taxonomy	Isolate	Bacillota
IMGVR_UViG_2690316129_000003	vOTU_01768746	Isolate	d__Bacteria;p__Bacillota;c__Bacilli;o__Staphylococcales;f__Staphylococcaceae;g__Staphylococcus;s__Staphylococcus aureus	Isolate taxonomy	Isolate	Bacillota
IMGVR_UViG_2690316254_000003	vOTU_01768746	Isolate	d__Bacteria;p__Bacillota;c__Bacilli;o__Staphylococcales;f__Staphylococcaceae;g__Staphylococcus;s__Staphylococcus aureus	Isolate taxonomy	Isolate	Bacillota
IMGVR_UViG_2693429502_000002	vOTU_01768746	Isolate	d__Bacteria;p__Bacillota;c__Bacilli;o__Staphylococcales;f__Staphylococcaceae;g__Staphylococcus;s__Staphylococcus aureus	Isolate taxonomy	Isolate	Bacillota
IMGVR_UViG_2695420711_000004	vOTU_01768746	Isolate	d__Bacteria;p__Bacillota;c__Bacilli;o__Staphylococcales;f__Staphylococcaceae;g__Staphylococcus;s__Staphylococcus aureus	Isolate taxonomy	Isolate	Bacillota
IMGVR_UViG_2698536683_000002	vOTU_01768746	Isolate	d__Bacteria;p__Bacillota;c__Bacilli;o__Staphylococcales;f__Staphylococcaceae;g__Staphylococcus;s__Staphylococcus aureus	Isolate taxonomy	Isolate	Bacillota
IMGVR_UViG_2703718916_000002	vOTU_01768746	Isolate	d__Bacteria;p__Bacillota;c__Bacilli;o__Staphylococcales;f__Staphylococcaceae;g__Staphylococcus;s__Staphylococcus aureus	Isolate taxonomy	Isolate	Bacillota
IMGVR_UViG_2703718942_000002	vOTU_01768746	Isolate	d__Bacteria;p__Bacillota;c__Bacilli;o__Staphylococcales;f__Staphylococcaceae;g__Staphylococcus;s__Staphylococcus aureus	Isolate taxonomy	Isolate	Bacillota
IMGVR_UViG_2703719405_000001	vOTU_01768746	Isolate	d__Bacteria;p__Bacillota;c__Bacilli;o__Staphylococcales;f__Staphylococcaceae;g__Staphylococcus;s__Staphylococcus aureus	Isolate taxonomy	Isolate	Bacillota
IMGVR_UViG_2713896825_000001	vOTU_01768746	Isolate	d__Bacteria;p__Bacillota;c__Bacilli;o__Staphylococcales;f__Staphylococcaceae;g__Staphylococcus;s__Staphylococcus aureus	Isolate taxonomy	Isolate	Bacillota
IMGVR_UViG_2718217825_000004	vOTU_01768746	Isolate	d__Bacteria;p__Bacillota;c__Bacilli;o__Staphylococcales;f__Staphylococcaceae;g__Staphylococcus;s__Staphylococcus aureus	Isolate taxonomy	Isolate	Bacillota
IMGVR_UViG_2718218160_000003	vOTU_01768746	Isolate	d__Bacteria;p__Bacillota;c__Bacilli;o__Staphylococcales;f__Staphylococcaceae;g__Staphylococcus;s__Staphylococcus aureus	Isolate taxonomy	Isolate	Bacillota
IMGVR_UViG_2721755510_000003	vOTU_01768746	Isolate	d__Bacteria;p__Bacillota;c__Bacilli;o__Staphylococcales;f__Staphylococcaceae;g__Staphylococcus;s__Staphylococcus aureus	Isolate taxonomy	Isolate	Bacillota
IMGVR_UViG_2724679181_000002	vOTU_01768746	Isolate	d__Bacteria;p__Bacillota;c__Bacilli;o__Staphylococcales;f__Staphylococcaceae;g__Staphylococcus;s__Staphylococcus aureus	Isolate taxonomy	Isolate	Bacillota
IMGVR_UViG_2724679184_000004	vOTU_01768746	Isolate	d__Bacteria;p__Bacillota;c__Bacilli;o__Staphylococcales;f__Staphylococcaceae;g__Staphylococcus;s__Staphylococcus aureus	Isolate taxonomy	Isolate	Bacillota
IMGVR_UViG_2724679187_000003	vOTU_01768746	Isolate	d__Bacteria;p__Bacillota;c__Bacilli;o__Staphylococcales;f__Staphylococcaceae;g__Staphylococcus;s__Staphylococcus aureus	Isolate taxonomy	Isolate	Bacillota
IMGVR_UViG_2728369623_000001	vOTU_01768746	Isolate	d__Bacteria;p__Bacillota;c__Bacilli;o__Staphylococcales;f__Staphylococcaceae;g__Staphylococcus;s__Staphylococcus aureus	Isolate taxonomy	Isolate	Bacillota
IMGVR_UViG_2734482408_000004	vOTU_01768746	Isolate	d__Bacteria;p__Bacillota;c__Bacilli;o__Staphylococcales;f__Staphylococcaceae;g__Staphylococcus;s__Staphylococcus aureus	Isolate taxonomy	Isolate	Bacillota
IMGVR_UViG_2734482410_000005	vOTU_01768746	Isolate	d__Bacteria;p__Bacillota;c__Bacilli;o__Staphylococcales;f__Staphylococcaceae;g__Staphylococcus;s__Staphylococcus aureus	Isolate taxonomy	Isolate	Bacillota
IMGVR_UViG_2734482422_000010	vOTU_01768746	Isolate	d__Bacteria;p__Bacillota;c__Bacilli;o__Staphylococcales;f__Staphylococcaceae;g__Staphylococcus;s__Staphylococcus aureus	Isolate taxonomy	Isolate	Bacillota
IMGVR_UViG_2734482426_000008	vOTU_01768746	Isolate	d__Bacteria;p__Bacillota;c__Bacilli;o__Staphylococcales;f__Staphylococcaceae;g__Staphylococcus;s__Staphylococcus aureus	Isolate taxonomy	Isolate	Bacillota
IMGVR_UViG_2734482484_000009	vOTU_01768746	Isolate	d__Bacteria;p__Bacillota;c__Bacilli;o__Staphylococcales;f__Staphylococcaceae;g__Staphylococcus;s__Staphylococcus aureus	Isolate taxonomy	Isolate	Bacillota
IMGVR_UViG_2740892497_000009	vOTU_01768746	Isolate	d__Bacteria;p__Bacillota;c__Bacilli;o__Staphylococcales;f__Staphylococcaceae;g__Staphylococcus;s__Staphylococcus aureus	Isolate taxonomy	Isolate	Bacillota
IMGVR_UViG_2852001951_000003	vOTU_01768746	Isolate	d__Bacteria;p__Bacillota;c__Bacilli;o__Staphylococcales;f__Staphylococcaceae;g__Staphylococcus;s__Staphylococcus aureus	Isolate taxonomy	Isolate	Bacillota
IMGVR_UViG_2852007668_000003	vOTU_01768746	Isolate	d__Bacteria;p__Bacillota;c__Bacilli;o__Staphylococcales;f__Staphylococcaceae;g__Staphylococcus;s__Staphylococcus aureus	Isolate taxonomy	Isolate	Bacillota
IMGVR_UViG_2861095949_000003	vOTU_01768746	Isolate	d__Bacteria;p__Bacillota;c__Bacilli;o__Staphylococcales;f__Staphylococcaceae;g__Staphylococcus;s__Staphylococcus aureus	Isolate taxonomy	Isolate	Bacillota
IMGVR_UViG_2861112540_000004	vOTU_01768746	Isolate	d__Bacteria;p__Bacillota;c__Bacilli;o__Staphylococcales;f__Staphylococcaceae;g__Staphylococcus;s__Staphylococcus aureus	Isolate taxonomy	Isolate	Bacillota
IMGVR_UViG_2872716962_000007	vOTU_01768746	Isolate	d__Bacteria;p__Bacillota;c__Bacilli;o__Staphylococcales;f__Staphylococcaceae;g__Staphylococcus;s__Staphylococcus aureus	Isolate taxonomy	Isolate	Bacillota
IMGVR_UViG_2872725749_000003	vOTU_01768746	Isolate	d__Bacteria;p__Bacillota;c__Bacilli;o__Staphylococcales;f__Staphylococcaceae;g__Staphylococcus;s__Staphylococcus aureus	Isolate taxonomy	Isolate	Bacillota
IMGVR_UViG_2875730931_000003	vOTU_01768746	Isolate	d__Bacteria;p__Bacillota;c__Bacilli;o__Staphylococcales;f__Staphylococcaceae;g__Staphylococcus;s__Staphylococcus aureus	Isolate taxonomy	Isolate	Bacillota
IMGVR_UViG_2875733747_000003	vOTU_01768746	Isolate	d__Bacteria;p__Bacillota;c__Bacilli;o__Staphylococcales;f__Staphylococcaceae;g__Staphylococcus;s__Staphylococcus aureus	Isolate taxonomy	Isolate	Bacillota
IMGVR_UViG_2875736580_000003	vOTU_01768746	Isolate	d__Bacteria;p__Bacillota;c__Bacilli;o__Staphylococcales;f__Staphylococcaceae;g__Staphylococcus;s__Staphylococcus aureus	Isolate taxonomy	Isolate	Bacillota
IMGVR_UViG_2875753143_000004	vOTU_01768746	Isolate	d__Bacteria;p__Bacillota;c__Bacilli;o__Staphylococcales;f__Staphylococcaceae;g__Staphylococcus;s__Staphylococcus aureus	Isolate taxonomy	Isolate	Bacillota
IMGVR_UViG_2880428968_000004	vOTU_01768746	Isolate	d__Bacteria;p__Bacillota;c__Bacilli;o__Staphylococcales;f__Staphylococcaceae;g__Staphylococcus;s__Staphylococcus aureus	Isolate taxonomy	Isolate	Bacillota
IMGVR_UViG_2897392509_000005	vOTU_01768746	Isolate	d__Bacteria;p__Bacillota;c__Bacilli;o__Staphylococcales;f__Staphylococcaceae;g__Staphylococcus;s__Staphylococcus aureus	Isolate taxonomy	Isolate	Bacillota
IMGVR_UViG_2897398266_000003	vOTU_01768746	Isolate	d__Bacteria;p__Bacillota;c__Bacilli;o__Staphylococcales;f__Staphylococcaceae;g__Staphylococcus;s__Staphylococcus aureus	Isolate taxonomy	Isolate	Bacillota
IMGVR_UViG_2908583421_000003	vOTU_01768746	Isolate	d__Bacteria;p__Bacillota;c__Bacilli;o__Staphylococcales;f__Staphylococcaceae;g__Staphylococcus;s__Staphylococcus aureus	Isolate taxonomy	Isolate	Bacillota
IMGVR_UViG_2909327990_000003	vOTU_01768746	Isolate	d__Bacteria;p__Bacillota;c__Bacilli;o__Staphylococcales;f__Staphylococcaceae;g__Staphylococcus;s__Staphylococcus aureus	Isolate taxonomy	Isolate	Bacillota
IMGVR_UViG_2909350348_000003	vOTU_01768746	Isolate	d__Bacteria;p__Bacillota;c__Bacilli;o__Staphylococcales;f__Staphylococcaceae;g__Staphylococcus;s__Staphylococcus aureus	Isolate taxonomy	Isolate	Bacillota
IMGVR_UViG_2923372023_000005	vOTU_01768746	Isolate	d__Bacteria;p__Bacillota;c__Bacilli;o__Staphylococcales;f__Staphylococcaceae;g__Staphylococcus;s__Staphylococcus aureus	Isolate taxonomy	Isolate	Bacillota
IMGVR_UViG_2923385972_000002	vOTU_01768746	Isolate	d__Bacteria;p__Bacillota;c__Bacilli;o__Staphylococcales;f__Staphylococcaceae;g__Staphylococcus;s__Staphylococcus aureus	Isolate taxonomy	Isolate	Bacillota
IMGVR_UViG_2925964110_000002	vOTU_01768746	Isolate	d__Bacteria;p__Bacillota;c__Bacilli;o__Staphylococcales;f__Staphylococcaceae;g__Staphylococcus;s__Staphylococcus aureus	Isolate taxonomy	Isolate	Bacillota
IMGVR_UViG_2962736197_000001	vOTU_01768746	Isolate	d__Bacteria;p__Bacillota;c__Bacilli;o__Staphylococcales;f__Staphylococcaceae;g__Staphylococcus;s__Staphylococcus aureus	Isolate taxonomy	Isolate	Bacillota
IMGVR_UViG_2966169800_000002	vOTU_01768746	Isolate	d__Bacteria;p__Bacillota;c__Bacilli;o__Staphylococcales;f__Staphylococcaceae;g__Staphylococcus;s__Staphylococcus aureus	Isolate taxonomy	Isolate	Bacillota
IMGVR_UViG_2966172502_000001	vOTU_01768746	Isolate	d__Bacteria;p__Bacillota;c__Bacilli;o__Staphylococcales;f__Staphylococcaceae;g__Staphylococcus;s__Staphylococcus aureus	Isolate taxonomy	Isolate	Bacillota
IMGVR_UViG_2966183555_000003	vOTU_01768746	Isolate	d__Bacteria;p__Bacillota;c__Bacilli;o__Staphylococcales;f__Staphylococcaceae;g__Staphylococcus;s__Staphylococcus aureus	Isolate taxonomy	Isolate	Bacillota
IMGVR_UViG_2966206082_000001	vOTU_01768746	Isolate	d__Bacteria;p__Bacillota;c__Bacilli;o__Staphylococcales;f__Staphylococcaceae;g__Staphylococcus;s__Staphylococcus aureus	Isolate taxonomy	Isolate	Bacillota
IMGVR_UViG_2969572555_000001	vOTU_01768746	Isolate	d__Bacteria;p__Bacillota;c__Bacilli;o__Staphylococcales;f__Staphylococcaceae;g__Staphylococcus;s__Staphylococcus aureus	Isolate taxonomy	Isolate	Bacillota
IMGVR_UViG_2969575458_000002	vOTU_01768746	Isolate	d__Bacteria;p__Bacillota;c__Bacilli;o__Staphylococcales;f__Staphylococcaceae;g__Staphylococcus;s__Staphylococcus aureus	Isolate taxonomy	Isolate	Bacillota
IMGVR_UViG_2969581248_000001	vOTU_01768746	Isolate	d__Bacteria;p__Bacillota;c__Bacilli;o__Staphylococcales;f__Staphylococcaceae;g__Staphylococcus;s__Staphylococcus aureus	Isolate taxonomy	Isolate	Bacillota
IMGVR_UViG_2969595388_000002	vOTU_01768746	Isolate	d__Bacteria;p__Bacillota;c__Bacilli;o__Staphylococcales;f__Staphylococcaceae;g__Staphylococcus;s__Staphylococcus aureus	Isolate taxonomy	Isolate	Bacillota
IMGVR_UViG_2972377136_000001	vOTU_01768746	Isolate	d__Bacteria;p__Bacillota;c__Bacilli;o__Staphylococcales;f__Staphylococcaceae;g__Staphylococcus;s__Staphylococcus aureus	Isolate taxonomy	Isolate	Bacillota
IMGVR_UViG_2972388737_000001	vOTU_01768746	Isolate	d__Bacteria;p__Bacillota;c__Bacilli;o__Staphylococcales;f__Staphylococcaceae;g__Staphylococcus;s__Staphylococcus aureus	Isolate taxonomy	Isolate	Bacillota
IMGVR_UViG_2980957644_000001	vOTU_01768746	Isolate	d__Bacteria;p__Bacillota;c__Bacilli;o__Staphylococcales;f__Staphylococcaceae;g__Staphylococcus;s__Staphylococcus aureus	Isolate taxonomy	Isolate	Bacillota
IMGVR_UViG_2980968887_000001	vOTU_01768746	Isolate	d__Bacteria;p__Bacillota;c__Bacilli;o__Staphylococcales;f__Staphylococcaceae;g__Staphylococcus;s__Staphylococcus aureus	Isolate taxonomy	Isolate	Bacillota
IMGVR_UViG_2980985159_000001	vOTU_01768746	Isolate	d__Bacteria;p__Bacillota;c__Bacilli;o__Staphylococcales;f__Staphylococcaceae;g__Staphylococcus;s__Staphylococcus aureus	Isolate taxonomy	Isolate	Bacillota
IMGVR_UViG_2980998795_000001	vOTU_01768746	Isolate	d__Bacteria;p__Bacillota;c__Bacilli;o__Staphylococcales;f__Staphylococcaceae;g__Staphylococcus;s__Staphylococcus aureus	Isolate taxonomy	Isolate	Bacillota
IMGVR_UViG_2981018384_000001	vOTU_01768746	Isolate	d__Bacteria;p__Bacillota;c__Bacilli;o__Staphylococcales;f__Staphylococcaceae;g__Staphylococcus;s__Staphylococcus aureus	Isolate taxonomy	Isolate	Bacillota
IMGVR_UViG_2986834942_000001	vOTU_01768746	Isolate	d__Bacteria;p__Bacillota;c__Bacilli;o__Staphylococcales;f__Staphylococcaceae;g__Staphylococcus;s__Staphylococcus aureus	Isolate taxonomy	Isolate	Bacillota
IMGVR_UViG_2998339087_000001	vOTU_01768746	Isolate	d__Bacteria;p__Bacillota;c__Bacilli;o__Staphylococcales;f__Staphylococcaceae;g__Staphylococcus;s__Staphylococcus aureus	Isolate taxonomy	Isolate	Bacillota
IMGVR_UViG_3008036288_000001	vOTU_01768746	Isolate	d__Bacteria;p__Bacillota;c__Bacilli;o__Staphylococcales;f__Staphylococcaceae;g__Staphylococcus;s__Staphylococcus aureus	Isolate taxonomy	Isolate	Bacillota
IMGVR_UViG_3008055227_000001	vOTU_01768746	Isolate	d__Bacteria;p__Bacillota;c__Bacilli;o__Staphylococcales;f__Staphylococcaceae;g__Staphylococcus;s__Staphylococcus aureus	Isolate taxonomy	Isolate	Bacillota
IMGVR_UViG_3008066247_000002	vOTU_01768746	Isolate	d__Bacteria;p__Bacillota;c__Bacilli;o__Staphylococcales;f__Staphylococcaceae;g__Staphylococcus;s__Staphylococcus aureus	Isolate taxonomy	Isolate	Bacillota
IMGVR_UViG_3008071958_000001	vOTU_01768746	Isolate	d__Bacteria;p__Bacillota;c__Bacilli;o__Staphylococcales;f__Staphylococcaceae;g__Staphylococcus;s__Staphylococcus aureus	Isolate taxonomy	Isolate	Bacillota
IMGVR_UViG_3008083375_000001	vOTU_01768746	Isolate	d__Bacteria;p__Bacillota;c__Bacilli;o__Staphylococcales;f__Staphylococcaceae;g__Staphylococcus;s__Staphylococcus aureus	Isolate taxonomy	Isolate	Bacillota
IMGVR_UViG_3008086286_000001	vOTU_01768746	Isolate	d__Bacteria;p__Bacillota;c__Bacilli;o__Staphylococcales;f__Staphylococcaceae;g__Staphylococcus;s__Staphylococcus aureus	Isolate taxonomy	Isolate	Bacillota
IMGVR_UViG_3008092286_000002	vOTU_01768746	Isolate	d__Bacteria;p__Bacillota;c__Bacilli;o__Staphylococcales;f__Staphylococcaceae;g__Staphylococcus;s__Staphylococcus aureus	Isolate taxonomy	Isolate	Bacillota
IMGVR_UViG_637000277_000003	vOTU_01768746	Isolate	d__Bacteria;p__Bacillota;c__Bacilli;o__Staphylococcales;f__Staphylococcaceae;g__Staphylococcus;s__Staphylococcus aureus	Isolate taxonomy	Isolate	Bacillota
IMGVR_UViG_637000278_000002	vOTU_01768746	Isolate	d__Bacteria;p__Bacillota;c__Bacilli;o__Staphylococcales;f__Staphylococcaceae;g__Staphylococcus;s__Staphylococcus aureus	Isolate taxonomy	Isolate	Bacillota
IMGVR_UViG_640427145_000007	vOTU_01768746	Isolate	d__Bacteria;p__Bacillota;c__Bacilli;o__Staphylococcales;f__Staphylococcaceae;g__Staphylococcus;s__Staphylococcus aureus	Isolate taxonomy	Isolate	Bacillota
IMGVR_UViG_640753052_000007	vOTU_01768746	Isolate	d__Bacteria;p__Bacillota;c__Bacilli;o__Staphylococcales;f__Staphylococcaceae;g__Staphylococcus;s__Staphylococcus aureus	Isolate taxonomy	Isolate	Bacillota
IMGVR_UViG_640753053_000003	vOTU_01768746	Isolate	d__Bacteria;p__Bacillota;c__Bacilli;o__Staphylococcales;f__Staphylococcaceae;g__Staphylococcus;s__Staphylococcus aureus	Isolate taxonomy	Isolate	Bacillota
IMGVR_UViG_645058726_000003	vOTU_01768746	Isolate	d__Bacteria;p__Bacillota;c__Bacilli;o__Staphylococcales;f__Staphylococcaceae;g__Staphylococcus;s__Staphylococcus aureus	Isolate taxonomy	Isolate	Bacillota
IMGVR_UViG_645058749_000012	vOTU_01768746	Isolate	d__Bacteria;p__Bacillota;c__Bacilli;o__Staphylococcales;f__Staphylococcaceae;g__Staphylococcus;s__Staphylococcus aureus	Isolate taxonomy	Isolate	Bacillota
IMGVR_UViG_645951816_000010	vOTU_01768746	Isolate	d__Bacteria;p__Bacillota;c__Bacilli;o__Staphylococcales;f__Staphylococcaceae;g__Staphylococcus;s__Staphylococcus aureus	Isolate taxonomy	Isolate	Bacillota
IMGVR_UViG_645951818_000006	vOTU_01768746	Isolate	d__Bacteria;p__Bacillota;c__Bacilli;o__Staphylococcales;f__Staphylococcaceae;g__Staphylococcus;s__Staphylococcus aureus	Isolate taxonomy	Isolate	Bacillota
IMGVR_UViG_645951822_000014	vOTU_01768746	Isolate	d__Bacteria;p__Bacillota;c__Bacilli;o__Staphylococcales;f__Staphylococcaceae;g__Staphylococcus;s__Staphylococcus aureus	Isolate taxonomy	Isolate	Bacillota
IMGVR_UViG_645951823_000015	vOTU_01768746	Isolate	d__Bacteria;p__Bacillota;c__Bacilli;o__Staphylococcales;f__Staphylococcaceae;g__Staphylococcus;s__Staphylococcus aureus	Isolate taxonomy	Isolate	Bacillota
IMGVR_UViG_645951827_000004	vOTU_01768746	Isolate	d__Bacteria;p__Bacillota;c__Bacilli;o__Staphylococcales;f__Staphylococcaceae;g__Staphylococcus;s__Staphylococcus aureus	Isolate taxonomy	Isolate	Bacillota
IMGVR_UViG_645951839_000009	vOTU_01768746	Isolate	d__Bacteria;p__Bacillota;c__Bacilli;o__Staphylococcales;f__Staphylococcaceae;g__Staphylococcus;s__Staphylococcus aureus	Isolate taxonomy	Isolate	Bacillota
IMGVR_UViG_645951843_000010	vOTU_01768746	Isolate	d__Bacteria;p__Bacillota;c__Bacilli;o__Staphylococcales;f__Staphylococcaceae;g__Staphylococcus;s__Staphylococcus aureus	Isolate taxonomy	Isolate	Bacillota
IMGVR_UViG_645951867_000013	vOTU_01768746	Isolate	d__Bacteria;p__Bacillota;c__Bacilli;o__Staphylococcales;f__Staphylococcaceae;g__Staphylococcus;s__Staphylococcus aureus	Isolate taxonomy	Isolate	Bacillota
IMGVR_UViG_646311955_000005	vOTU_01768746	Isolate	d__Bacteria;p__Bacillota;c__Bacilli;o__Staphylococcales;f__Staphylococcaceae;g__Staphylococcus;s__Staphylococcus aureus	Isolate taxonomy	Isolate	Bacillota
IMGVR_UViG_646862342_000003	vOTU_01768746	Isolate	d__Bacteria;p__Bacillota;c__Bacilli;o__Staphylococcales;f__Staphylococcaceae;g__Staphylococcus;s__Staphylococcus aureus	Isolate taxonomy	Isolate	Bacillota
IMGVR_UViG_647000315_000002	vOTU_01768746	Isolate	d__Bacteria;p__Bacillota;c__Bacilli;o__Staphylococcales;f__Staphylococcaceae;g__Staphylococcus;s__Staphylococcus aureus	Isolate taxonomy	Isolate	Bacillota
IMGVR_UViG_647000316_000009	vOTU_01768746	Isolate	d__Bacteria;p__Bacillota;c__Bacilli;o__Staphylococcales;f__Staphylococcaceae;g__Staphylococcus;s__Staphylococcus aureus	Isolate taxonomy	Isolate	Bacillota
IMGVR_UViG_647000317_000015	vOTU_01768746	Isolate	d__Bacteria;p__Bacillota;c__Bacilli;o__Staphylococcales;f__Staphylococcaceae;g__Staphylococcus;s__Staphylococcus aureus	Isolate taxonomy	Isolate	Bacillota
IMGVR_UViG_651053068_000002	vOTU_01768746	Isolate	d__Bacteria;p__Bacillota;c__Bacilli;o__Staphylococcales;f__Staphylococcaceae;g__Staphylococcus;s__Staphylococcus aureus	Isolate taxonomy	Isolate	Bacillota
IMGVR_UViG_8012107207_000004	vOTU_01768746	Isolate	d__Bacteria;p__Bacillota;c__Bacilli;o__Staphylococcales;f__Staphylococcaceae;g__Staphylococcus;s__Staphylococcus aureus	Isolate taxonomy	Isolate	Bacillota
IMGVR_UViG_8012117771_000001	vOTU_01768746	Isolate	d__Bacteria;p__Bacillota;c__Bacilli;o__Staphylococcales;f__Staphylococcaceae;g__Staphylococcus;s__Staphylococcus aureus	Isolate taxonomy	Isolate	Bacillota
IMGVR_UViG_8012153765_000003	vOTU_01768746	Isolate	d__Bacteria;p__Bacillota;c__Bacilli;o__Staphylococcales;f__Staphylococcaceae;g__Staphylococcus;s__Staphylococcus aureus	Isolate taxonomy	Isolate	Bacillota
IMGVR_UViG_8012220585_000001	vOTU_01768746	Isolate	d__Bacteria;p__Bacillota;c__Bacilli;o__Staphylococcales;f__Staphylococcaceae;g__Staphylococcus;s__Staphylococcus aureus	Isolate taxonomy	Isolate	Bacillota
IMGVR_UViG_8012226207_000003	vOTU_01768746	Isolate	d__Bacteria;p__Bacillota;c__Bacilli;o__Staphylococcales;f__Staphylococcaceae;g__Staphylococcus;s__Staphylococcus aureus	Isolate taxonomy	Isolate	Bacillota
IMGVR_UViG_8012228953_000001	vOTU_01768746	Isolate	d__Bacteria;p__Bacillota;c__Bacilli;o__Staphylococcales;f__Staphylococcaceae;g__Staphylococcus;s__Staphylococcus aureus	Isolate taxonomy	Isolate	Bacillota
IMGVR_UViG_8012242619_000002	vOTU_01768746	Isolate	d__Bacteria;p__Bacillota;c__Bacilli;o__Staphylococcales;f__Staphylococcaceae;g__Staphylococcus;s__Staphylococcus aureus	Isolate taxonomy	Isolate	Bacillota
IMGVR_UViG_8012259098_000003	vOTU_01768746	Isolate	d__Bacteria;p__Bacillota;c__Bacilli;o__Staphylococcales;f__Staphylococcaceae;g__Staphylococcus;s__Staphylococcus aureus	Isolate taxonomy	Isolate	Bacillota
IMGVR_UViG_8012281567_000001	vOTU_01768746	Isolate	d__Bacteria;p__Bacillota;c__Bacilli;o__Staphylococcales;f__Staphylococcaceae;g__Staphylococcus;s__Staphylococcus aureus	Isolate taxonomy	Isolate	Bacillota
IMGVR_UViG_8012286990_000006	vOTU_01768746	Isolate	d__Bacteria;p__Bacillota;c__Bacilli;o__Staphylococcales;f__Staphylococcaceae;g__Staphylococcus;s__Staphylococcus aureus	Isolate taxonomy	Isolate	Bacillota
IMGVR_UViG_8012304225_000001	vOTU_01768746	Isolate	d__Bacteria;p__Bacillota;c__Bacilli;o__Staphylococcales;f__Staphylococcaceae;g__Staphylococcus;s__Staphylococcus aureus	Isolate taxonomy	Isolate	Bacillota
IMGVR_UViG_8019267473_000007	vOTU_01768746	Isolate	d__Bacteria;p__Bacillota;c__Bacilli;o__Staphylococcales;f__Staphylococcaceae;g__Staphylococcus;s__Staphylococcus aureus	Isolate taxonomy	Isolate	Bacillota
IMGVR_UViG_8071812638_000001	vOTU_01768746	Isolate	d__Bacteria;p__Bacillota;c__Bacilli;o__Staphylococcales;f__Staphylococcaceae;g__Staphylococcus;s__Staphylococcus aureus	Isolate taxonomy	Isolate	Bacillota
IMGVR_UViG_8072791123_000006	vOTU_01768746	Isolate	d__Bacteria;p__Bacillota;c__Bacilli;o__Staphylococcales;f__Staphylococcaceae;g__Staphylococcus;s__Staphylococcus aureus	Isolate taxonomy	Isolate	Bacillota
IMGVR_UViG_8072818215_000002	vOTU_01768746	Isolate	d__Bacteria;p__Bacillota;c__Bacilli;o__Staphylococcales;f__Staphylococcaceae;g__Staphylococcus;s__Staphylococcus aureus	Isolate taxonomy	Isolate	Bacillota
IMGVR_UViG_8072835002_000001	vOTU_01768746	Isolate	d__Bacteria;p__Bacillota;c__Bacilli;o__Staphylococcales;f__Staphylococcaceae;g__Staphylococcus;s__Staphylococcus aureus	Isolate taxonomy	Isolate	Bacillota
IMGVR_UViG_8072837779_000002	vOTU_01768746	Isolate	d__Bacteria;p__Bacillota;c__Bacilli;o__Staphylococcales;f__Staphylococcaceae;g__Staphylococcus;s__Staphylococcus aureus	Isolate taxonomy	Isolate	Bacillota
IMGVR_UViG_8072843319_000003	vOTU_01768746	Isolate	d__Bacteria;p__Bacillota;c__Bacilli;o__Staphylococcales;f__Staphylococcaceae;g__Staphylococcus;s__Staphylococcus aureus	Isolate taxonomy	Isolate	Bacillota
IMGVR_UViG_8072857322_000003	vOTU_01768746	Isolate	d__Bacteria;p__Bacillota;c__Bacilli;o__Staphylococcales;f__Staphylococcaceae;g__Staphylococcus;s__Staphylococcus aureus	Isolate taxonomy	Isolate	Bacillota
IMGVR_UViG_8072860080_000003	vOTU_01768746	Isolate	d__Bacteria;p__Bacillota;c__Bacilli;o__Staphylococcales;f__Staphylococcaceae;g__Staphylococcus;s__Staphylococcus aureus	Isolate taxonomy	Isolate	Bacillota
IMGVR_UViG_8073690113_000005	vOTU_01768746	Isolate	d__Bacteria;p__Bacillota;c__Bacilli;o__Staphylococcales;f__Staphylococcaceae;g__Staphylococcus;s__Staphylococcus aureus	Isolate taxonomy	Isolate	Bacillota
IMGVR_UViG_8073702896_000007	vOTU_01768746	Isolate	d__Bacteria;p__Bacillota;c__Bacilli;o__Staphylococcales;f__Staphylococcaceae;g__Staphylococcus;s__Staphylococcus aureus	Isolate taxonomy	Isolate	Bacillota
IMGVR_UViG_8080034321_000001	vOTU_01768746	Isolate	d__Bacteria;p__Bacillota;c__Bacilli;o__Staphylococcales;f__Staphylococcaceae;g__Staphylococcus;s__Staphylococcus aureus	Isolate taxonomy	Isolate	Bacillota
IMGVR_UViG_8080050297_000001	vOTU_01768746	Isolate	d__Bacteria;p__Bacillota;c__Bacilli;o__Staphylococcales;f__Staphylococcaceae;g__Staphylococcus;s__Staphylococcus aureus	Isolate taxonomy	Isolate	Bacillota
IMGVR_UViG_8080055825_000002	vOTU_01768746	Isolate	d__Bacteria;p__Bacillota;c__Bacilli;o__Staphylococcales;f__Staphylococcaceae;g__Staphylococcus;s__Staphylococcus aureus	Isolate taxonomy	Isolate	Bacillota
IMGVR_UViG_8080066660_000001	vOTU_01768746	Isolate	d__Bacteria;p__Bacillota;c__Bacilli;o__Staphylococcales;f__Staphylococcaceae;g__Staphylococcus;s__Staphylococcus aureus	Isolate taxonomy	Isolate	Bacillota
IMGVR_UViG_8080309119_000007	vOTU_01768746	Isolate	d__Bacteria;p__Bacillota;c__Bacilli;o__Staphylococcales;f__Staphylococcaceae;g__Staphylococcus;s__Staphylococcus aureus	Isolate taxonomy	Isolate	Bacillota
IMGVR_UViG_8080312086_000004	vOTU_01768746	Isolate	d__Bacteria;p__Bacillota;c__Bacilli;o__Staphylococcales;f__Staphylococcaceae;g__Staphylococcus;s__Staphylococcus aureus	Isolate taxonomy	Isolate	Bacillota
IMGVR_UViG_8083193491_000001	vOTU_01768746	Isolate	d__Bacteria;p__Bacillota;c__Bacilli;o__Staphylococcales;f__Staphylococcaceae;g__Staphylococcus;s__Staphylococcus aureus	Isolate taxonomy	Isolate	Bacillota
IMGVR_UViG_8105221510_000001	vOTU_01768746	Isolate	d__Bacteria;p__Bacillota;c__Bacilli;o__Staphylococcales;f__Staphylococcaceae;g__Staphylococcus;s__Staphylococcus aureus	Isolate taxonomy	Isolate	Bacillota
IMGVR_UViG_2734482470_000009	vOTU_02618928	Isolate	d__Bacteria;p__Bacillota;c__Bacilli;o__Staphylococcales;f__Staphylococcaceae;g__Staphylococcus;s__Staphylococcus aureus	Isolate taxonomy	Isolate	Bacillota
IMGVR_UViG_638275517_000002	vOTU_02892162	RefSeq	d__Bacteria;p__Bacillota;c__Bacilli;o__Staphylococcales;f__Staphylococcaceae;g__Staphylococcus;s__Staphylococcus aureus	VirusHostDB	Isolate	Bacillota
IMGVR_UViG_2563367026_000003	vOTU_05047056	Isolate	d__Bacteria;p__Bacillota;c__Bacilli;o__Staphylococcales;f__Staphylococcaceae;g__Staphylococcus;s__Staphylococcus aureus	Isolate taxonomy	Isolate	Bacillota
IMGVR_UViG_2563367026_000003	vOTU_05047056	Isolate	d__Bacteria;p__Bacillota;c__Bacilli;o__Staphylococcales;f__Staphylococcaceae;g__Staphylococcus;s__Staphylococcus aureus	Spacer	Isolate	Bacillota
IMGVR_UViG_2639763044_000004	vOTU_05047056	Isolate	d__Bacteria;p__Bacillota;c__Bacilli;o__Staphylococcales;f__Staphylococcaceae;g__Staphylococcus;s__Staphylococcus aureus	Isolate taxonomy	Isolate	Bacillota
IMGVR_UViG_2639763044_000004	vOTU_05047056	Isolate	d__Bacteria;p__Bacillota;c__Bacilli;o__Staphylococcales;f__Staphylococcaceae;g__Staphylococcus;s__Staphylococcus aureus	Spacer	Isolate	Bacillota
IMGVR_UViG_2923397171_000002	vOTU_05047056	Isolate	d__Bacteria;p__Bacillota;c__Bacilli;o__Staphylococcales;f__Staphylococcaceae;g__Staphylococcus;s__Staphylococcus aureus	Isolate taxonomy	Isolate	Bacillota
IMGVR_UViG_2923397171_000002	vOTU_05047056	Isolate	d__Bacteria;p__Bacillota;c__Bacilli;o__Staphylococcales;f__Staphylococcaceae;g__Staphylococcus;s__Staphylococcus aureus	Spacer	Isolate	Bacillota
IMGVR_UViG_647533215_000001	vOTU_05047056	Isolate	d__Bacteria;p__Bacillota;c__Bacilli;o__Staphylococcales;f__Staphylococcaceae;g__Staphylococcus;s__Staphylococcus aureus	Isolate taxonomy	Isolate	Bacillota
IMGVR_UViG_647533215_000001	vOTU_05047056	Isolate	d__Bacteria;p__Bacillota;c__Bacilli;o__Staphylococcales;f__Staphylococcaceae;g__Staphylococcus;s__Staphylococcus aureus	Spacer	Isolate	Bacillota
IMGVR_UViG_2597490140_000003	vOTU_05167052	Isolate	d__Bacteria;p__Bacillota;c__Bacilli;o__Staphylococcales;f__Staphylococcaceae;g__Staphylococcus;s__Staphylococcus aureus	Isolate taxonomy	Isolate	Bacillota
IMGVR_UViG_2663762615_000005	vOTU_07089409	Isolate	d__Bacteria;p__Bacillota;c__Bacilli;o__Staphylococcales;f__Staphylococcaceae;g__Staphylococcus;s__Staphylococcus aureus	vOTU	Isolate	Bacillota
IMGVR_UViG_2880428968_000001	vOTU_07089409	Isolate	d__Bacteria;p__Bacillota;c__Bacilli;o__Staphylococcales;f__Staphylococcaceae;g__Staphylococcus;s__Staphylococcus aureus	Isolate taxonomy	Isolate	Bacillota
IMGVR_UViG_638275542_000002	vOTU_07123882	RefSeq	d__Bacteria;p__Bacillota;c__Bacilli;o__Staphylococcales;f__Staphylococcaceae;g__Staphylococcus;s__Staphylococcus aureus	VirusHostDB	Isolate	Bacillota
IMGVR_UViG_2648501115_000002	vOTU_07942358	Isolate	d__Bacteria;p__Bacillota;c__Bacilli;o__Staphylococcales;f__Staphylococcaceae;g__Staphylococcus;s__Staphylococcus aureus	Isolate taxonomy	Isolate	Bacillota
IMGVR_UViG_2687453427_000005	vOTU_07942358	Isolate	d__Bacteria;p__Bacillota;c__Bacilli;o__Staphylococcales;f__Staphylococcaceae;g__Staphylococcus;s__Staphylococcus aureus	Isolate taxonomy	Isolate	Bacillota
IMGVR_UViG_3300045988_127858	vOTU_07942358	Metagenome	d__Bacteria;p__Bacillota;c__Bacilli;o__Staphylococcales;f__Staphylococcaceae;g__Staphylococcus;s__Staphylococcus aureus	vOTU	Meta	Bacillota
IMGVR_UViG_2531839162_000001	vOTU_08513791	Isolate	d__Bacteria;p__Bacillota;c__Bacilli;o__Staphylococcales;f__Staphylococcaceae;g__Staphylococcus;s__Staphylococcus aureus	Isolate taxonomy	Isolate	Bacillota
IMGVR_UViG_2595698000_000002	vOTU_08514149	Isolate	d__Bacteria;p__Bacillota;c__Bacilli;o__Staphylococcales;f__Staphylococcaceae;g__Staphylococcus;s__Staphylococcus aureus	Isolate taxonomy	Isolate	Bacillota
IMGVR_UViG_2595698002_000002	vOTU_08514150	Isolate	d__Bacteria;p__Bacillota;c__Bacilli;o__Staphylococcales;f__Staphylococcaceae;g__Staphylococcus;s__Staphylococcus aureus	Isolate taxonomy	Isolate	Bacillota
IMGVR_UViG_2595698003_000008	vOTU_08514151	Isolate	d__Bacteria;p__Bacillota;c__Bacilli;o__Staphylococcales;f__Staphylococcaceae;g__Staphylococcus;s__Staphylococcus aureus	Isolate taxonomy	Isolate	Bacillota
IMGVR_UViG_2595698014_000003	vOTU_08514153	Isolate	d__Bacteria;p__Bacillota;c__Bacilli;o__Staphylococcales;f__Staphylococcaceae;g__Staphylococcus;s__Staphylococcus aureus	Isolate taxonomy	Isolate	Bacillota
IMGVR_UViG_2513237206_000001	vOTU_08514154	Isolate	d__Bacteria;p__Bacillota;c__Bacilli;o__Staphylococcales;f__Staphylococcaceae;g__Staphylococcus;s__Staphylococcus aureus	Isolate taxonomy	Isolate	Bacillota
IMGVR_UViG_2516143091_000004	vOTU_08514154	Isolate	d__Bacteria;p__Bacillota;c__Bacilli;o__Staphylococcales;f__Staphylococcaceae;g__Staphylococcus;s__Staphylococcus aureus	Isolate taxonomy	Isolate	Bacillota
IMGVR_UViG_2534681802_000002	vOTU_08514154	Isolate	d__Bacteria;p__Bacillota;c__Bacilli;o__Staphylococcales;f__Staphylococcaceae;g__Staphylococcus;s__Staphylococcus aureus	Isolate taxonomy	Isolate	Bacillota
IMGVR_UViG_2571042074_000001	vOTU_08514154	Isolate	d__Bacteria;p__Bacillota;c__Bacilli;o__Staphylococcales;f__Staphylococcaceae;g__Staphylococcus;s__Staphylococcus aureus	Isolate taxonomy	Isolate	Bacillota
IMGVR_UViG_2574179934_000003	vOTU_08514154	Isolate	d__Bacteria;p__Bacillota;c__Bacilli;o__Staphylococcales;f__Staphylococcaceae;g__Staphylococcus;s__Staphylococcus aureus	Isolate taxonomy	Isolate	Bacillota
IMGVR_UViG_2574179947_000002	vOTU_08514154	Isolate	d__Bacteria;p__Bacillota;c__Bacilli;o__Staphylococcales;f__Staphylococcaceae;g__Staphylococcus;s__Staphylococcus aureus	Isolate taxonomy	Isolate	Bacillota
IMGVR_UViG_2574180056_000001	vOTU_08514154	Isolate	d__Bacteria;p__Bacillota;c__Bacilli;o__Staphylococcales;f__Staphylococcaceae;g__Staphylococcus;s__Staphylococcus aureus	Isolate taxonomy	Isolate	Bacillota
IMGVR_UViG_2574180064_000002	vOTU_08514154	Isolate	d__Bacteria;p__Bacillota;c__Bacilli;o__Staphylococcales;f__Staphylococcaceae;g__Staphylococcus;s__Staphylococcus aureus	Isolate taxonomy	Isolate	Bacillota
IMGVR_UViG_2574180132_000010	vOTU_08514154	Isolate	d__Bacteria;p__Bacillota;c__Bacilli;o__Staphylococcales;f__Staphylococcaceae;g__Staphylococcus;s__Staphylococcus aureus	Isolate taxonomy	Isolate	Bacillota
IMGVR_UViG_2574180140_000002	vOTU_08514154	Isolate	d__Bacteria;p__Bacillota;c__Bacilli;o__Staphylococcales;f__Staphylococcaceae;g__Staphylococcus;s__Staphylococcus aureus	Isolate taxonomy	Isolate	Bacillota
IMGVR_UViG_2574180187_000007	vOTU_08514154	Isolate	d__Bacteria;p__Bacillota;c__Bacilli;o__Staphylococcales;f__Staphylococcaceae;g__Staphylococcus;s__Staphylococcus aureus	Isolate taxonomy	Isolate	Bacillota
IMGVR_UViG_2574180215_000010	vOTU_08514154	Isolate	d__Bacteria;p__Bacillota;c__Bacilli;o__Staphylococcales;f__Staphylococcaceae;g__Staphylococcus;s__Staphylococcus aureus	Isolate taxonomy	Isolate	Bacillota
IMGVR_UViG_2574180274_000010	vOTU_08514154	Isolate	d__Bacteria;p__Bacillota;c__Bacilli;o__Staphylococcales;f__Staphylococcaceae;g__Staphylococcus;s__Staphylococcus aureus	Isolate taxonomy	Isolate	Bacillota
IMGVR_UViG_2574180283_000001	vOTU_08514154	Isolate	d__Bacteria;p__Bacillota;c__Bacilli;o__Staphylococcales;f__Staphylococcaceae;g__Staphylococcus;s__Staphylococcus aureus	Isolate taxonomy	Isolate	Bacillota
IMGVR_UViG_2574180420_000010	vOTU_08514154	Isolate	d__Bacteria;p__Bacillota;c__Bacilli;o__Staphylococcales;f__Staphylococcaceae;g__Staphylococcus;s__Staphylococcus aureus	Isolate taxonomy	Isolate	Bacillota
IMGVR_UViG_2574180429_000003	vOTU_08514154	Isolate	d__Bacteria;p__Bacillota;c__Bacilli;o__Staphylococcales;f__Staphylococcaceae;g__Staphylococcus;s__Staphylococcus aureus	Isolate taxonomy	Isolate	Bacillota
IMGVR_UViG_2576861084_000012	vOTU_08514154	Isolate	d__Bacteria;p__Bacillota;c__Bacilli;o__Staphylococcales;f__Staphylococcaceae;g__Staphylococcus;s__Staphylococcus aureus	Isolate taxonomy	Isolate	Bacillota
IMGVR_UViG_2576861087_000003	vOTU_08514154	Isolate	d__Bacteria;p__Bacillota;c__Bacilli;o__Staphylococcales;f__Staphylococcaceae;g__Staphylococcus;s__Staphylococcus aureus	Isolate taxonomy	Isolate	Bacillota
IMGVR_UViG_2576861212_000001	vOTU_08514154	Isolate	d__Bacteria;p__Bacillota;c__Bacilli;o__Staphylococcales;f__Staphylococcaceae;g__Staphylococcus;s__Staphylococcus aureus	Isolate taxonomy	Isolate	Bacillota
IMGVR_UViG_2576861240_000003	vOTU_08514154	Isolate	d__Bacteria;p__Bacillota;c__Bacilli;o__Staphylococcales;f__Staphylococcaceae;g__Staphylococcus;s__Staphylococcus aureus	Isolate taxonomy	Isolate	Bacillota
IMGVR_UViG_2576861276_000002	vOTU_08514154	Isolate	d__Bacteria;p__Bacillota;c__Bacilli;o__Staphylococcales;f__Staphylococcaceae;g__Staphylococcus;s__Staphylococcus aureus	Isolate taxonomy	Isolate	Bacillota
IMGVR_UViG_2582581044_000001	vOTU_08514154	Isolate	d__Bacteria;p__Bacillota;c__Bacilli;o__Staphylococcales;f__Staphylococcaceae;g__Staphylococcus;s__Staphylococcus aureus	Isolate taxonomy	Isolate	Bacillota
IMGVR_UViG_2582581066_000002	vOTU_08514154	Isolate	d__Bacteria;p__Bacillota;c__Bacilli;o__Staphylococcales;f__Staphylococcaceae;g__Staphylococcus;s__Staphylococcus aureus	Isolate taxonomy	Isolate	Bacillota
IMGVR_UViG_2582581070_000001	vOTU_08514154	Isolate	d__Bacteria;p__Bacillota;c__Bacilli;o__Staphylococcales;f__Staphylococcaceae;g__Staphylococcus;s__Staphylococcus aureus	Isolate taxonomy	Isolate	Bacillota
IMGVR_UViG_2582581081_000001	vOTU_08514154	Isolate	d__Bacteria;p__Bacillota;c__Bacilli;o__Staphylococcales;f__Staphylococcaceae;g__Staphylococcus;s__Staphylococcus aureus	Isolate taxonomy	Isolate	Bacillota
IMGVR_UViG_2582581120_000011	vOTU_08514154	Isolate	d__Bacteria;p__Bacillota;c__Bacilli;o__Staphylococcales;f__Staphylococcaceae;g__Staphylococcus;s__Staphylococcus aureus	Isolate taxonomy	Isolate	Bacillota
IMGVR_UViG_2582581126_000003	vOTU_08514154	Isolate	d__Bacteria;p__Bacillota;c__Bacilli;o__Staphylococcales;f__Staphylococcaceae;g__Staphylococcus;s__Staphylococcus aureus	Isolate taxonomy	Isolate	Bacillota
IMGVR_UViG_2588254087_000003	vOTU_08514154	Isolate	d__Bacteria;p__Bacillota;c__Bacilli;o__Staphylococcales;f__Staphylococcaceae;g__Staphylococcus;s__Staphylococcus aureus	Isolate taxonomy	Isolate	Bacillota
IMGVR_UViG_2593339001_000002	vOTU_08514154	Isolate	d__Bacteria;p__Bacillota;c__Bacilli;o__Staphylococcales;f__Staphylococcaceae;g__Staphylococcus;s__Staphylococcus aureus	Isolate taxonomy	Isolate	Bacillota
IMGVR_UViG_2593339016_000002	vOTU_08514154	Isolate	d__Bacteria;p__Bacillota;c__Bacilli;o__Staphylococcales;f__Staphylococcaceae;g__Staphylococcus;s__Staphylococcus aureus	Isolate taxonomy	Isolate	Bacillota
IMGVR_UViG_2593339040_000001	vOTU_08514154	Isolate	d__Bacteria;p__Bacillota;c__Bacilli;o__Staphylococcales;f__Staphylococcaceae;g__Staphylococcus;s__Staphylococcus aureus	Isolate taxonomy	Isolate	Bacillota
IMGVR_UViG_2593339044_000001	vOTU_08514154	Isolate	d__Bacteria;p__Bacillota;c__Bacilli;o__Staphylococcales;f__Staphylococcaceae;g__Staphylococcus;s__Staphylococcus aureus	Isolate taxonomy	Isolate	Bacillota
IMGVR_UViG_2593339062_000001	vOTU_08514154	Isolate	d__Bacteria;p__Bacillota;c__Bacilli;o__Staphylococcales;f__Staphylococcaceae;g__Staphylococcus;s__Staphylococcus aureus	Isolate taxonomy	Isolate	Bacillota
IMGVR_UViG_2593339064_000002	vOTU_08514154	Isolate	d__Bacteria;p__Bacillota;c__Bacilli;o__Staphylococcales;f__Staphylococcaceae;g__Staphylococcus;s__Staphylococcus aureus	Isolate taxonomy	Isolate	Bacillota
IMGVR_UViG_2593339069_000003	vOTU_08514154	Isolate	d__Bacteria;p__Bacillota;c__Bacilli;o__Staphylococcales;f__Staphylococcaceae;g__Staphylococcus;s__Staphylococcus aureus	Isolate taxonomy	Isolate	Bacillota
IMGVR_UViG_2593339082_000001	vOTU_08514154	Isolate	d__Bacteria;p__Bacillota;c__Bacilli;o__Staphylococcales;f__Staphylococcaceae;g__Staphylococcus;s__Staphylococcus aureus	Isolate taxonomy	Isolate	Bacillota
IMGVR_UViG_2595698016_000001	vOTU_08514154	Isolate	d__Bacteria;p__Bacillota;c__Bacilli;o__Staphylococcales;f__Staphylococcaceae;g__Staphylococcus;s__Staphylococcus aureus	Isolate taxonomy	Isolate	Bacillota
IMGVR_UViG_2595698017_000004	vOTU_08514154	Isolate	d__Bacteria;p__Bacillota;c__Bacilli;o__Staphylococcales;f__Staphylococcaceae;g__Staphylococcus;s__Staphylococcus aureus	Isolate taxonomy	Isolate	Bacillota
IMGVR_UViG_2595698019_000008	vOTU_08514154	Isolate	d__Bacteria;p__Bacillota;c__Bacilli;o__Staphylococcales;f__Staphylococcaceae;g__Staphylococcus;s__Staphylococcus aureus	Isolate taxonomy	Isolate	Bacillota
IMGVR_UViG_2595698021_000003	vOTU_08514154	Isolate	d__Bacteria;p__Bacillota;c__Bacilli;o__Staphylococcales;f__Staphylococcaceae;g__Staphylococcus;s__Staphylococcus aureus	Isolate taxonomy	Isolate	Bacillota
IMGVR_UViG_2595698025_000002	vOTU_08514154	Isolate	d__Bacteria;p__Bacillota;c__Bacilli;o__Staphylococcales;f__Staphylococcaceae;g__Staphylococcus;s__Staphylococcus aureus	Isolate taxonomy	Isolate	Bacillota
IMGVR_UViG_2595698041_000003	vOTU_08514154	Isolate	d__Bacteria;p__Bacillota;c__Bacilli;o__Staphylococcales;f__Staphylococcaceae;g__Staphylococcus;s__Staphylococcus aureus	Isolate taxonomy	Isolate	Bacillota
IMGVR_UViG_2595698046_000002	vOTU_08514154	Isolate	d__Bacteria;p__Bacillota;c__Bacilli;o__Staphylococcales;f__Staphylococcaceae;g__Staphylococcus;s__Staphylococcus aureus	Isolate taxonomy	Isolate	Bacillota
IMGVR_UViG_2595698048_000007	vOTU_08514154	Isolate	d__Bacteria;p__Bacillota;c__Bacilli;o__Staphylococcales;f__Staphylococcaceae;g__Staphylococcus;s__Staphylococcus aureus	Isolate taxonomy	Isolate	Bacillota
IMGVR_UViG_2595698054_000001	vOTU_08514154	Isolate	d__Bacteria;p__Bacillota;c__Bacilli;o__Staphylococcales;f__Staphylococcaceae;g__Staphylococcus;s__Staphylococcus aureus	Isolate taxonomy	Isolate	Bacillota
IMGVR_UViG_2595698069_000011	vOTU_08514154	Isolate	d__Bacteria;p__Bacillota;c__Bacilli;o__Staphylococcales;f__Staphylococcaceae;g__Staphylococcus;s__Staphylococcus aureus	Isolate taxonomy	Isolate	Bacillota
IMGVR_UViG_2595698090_000010	vOTU_08514154	Isolate	d__Bacteria;p__Bacillota;c__Bacilli;o__Staphylococcales;f__Staphylococcaceae;g__Staphylococcus;s__Staphylococcus aureus	Isolate taxonomy	Isolate	Bacillota
IMGVR_UViG_2595698110_000001	vOTU_08514154	Isolate	d__Bacteria;p__Bacillota;c__Bacilli;o__Staphylococcales;f__Staphylococcaceae;g__Staphylococcus;s__Staphylococcus aureus	Isolate taxonomy	Isolate	Bacillota
IMGVR_UViG_2595698117_000012	vOTU_08514154	Isolate	d__Bacteria;p__Bacillota;c__Bacilli;o__Staphylococcales;f__Staphylococcaceae;g__Staphylococcus;s__Staphylococcus aureus	Isolate taxonomy	Isolate	Bacillota
IMGVR_UViG_2595698123_000002	vOTU_08514154	Isolate	d__Bacteria;p__Bacillota;c__Bacilli;o__Staphylococcales;f__Staphylococcaceae;g__Staphylococcus;s__Staphylococcus aureus	Isolate taxonomy	Isolate	Bacillota
IMGVR_UViG_2595698150_000007	vOTU_08514154	Isolate	d__Bacteria;p__Bacillota;c__Bacilli;o__Staphylococcales;f__Staphylococcaceae;g__Staphylococcus;s__Staphylococcus aureus	Isolate taxonomy	Isolate	Bacillota
IMGVR_UViG_2595698170_000006	vOTU_08514154	Isolate	d__Bacteria;p__Bacillota;c__Bacilli;o__Staphylococcales;f__Staphylococcaceae;g__Staphylococcus;s__Staphylococcus aureus	Isolate taxonomy	Isolate	Bacillota
IMGVR_UViG_2595698179_000002	vOTU_08514154	Isolate	d__Bacteria;p__Bacillota;c__Bacilli;o__Staphylococcales;f__Staphylococcaceae;g__Staphylococcus;s__Staphylococcus aureus	Isolate taxonomy	Isolate	Bacillota
IMGVR_UViG_2595698182_000002	vOTU_08514154	Isolate	d__Bacteria;p__Bacillota;c__Bacilli;o__Staphylococcales;f__Staphylococcaceae;g__Staphylococcus;s__Staphylococcus aureus	Isolate taxonomy	Isolate	Bacillota
IMGVR_UViG_2602041684_000002	vOTU_08514154	Isolate	d__Bacteria;p__Bacillota;c__Bacilli;o__Staphylococcales;f__Staphylococcaceae;g__Staphylococcus;s__Staphylococcus aureus	Isolate taxonomy	Isolate	Bacillota
IMGVR_UViG_2602041802_000006	vOTU_08514154	Isolate	d__Bacteria;p__Bacillota;c__Bacilli;o__Staphylococcales;f__Staphylococcaceae;g__Staphylococcus;s__Staphylococcus aureus	Isolate taxonomy	Isolate	Bacillota
IMGVR_UViG_2602041806_000010	vOTU_08514154	Isolate	d__Bacteria;p__Bacillota;c__Bacilli;o__Staphylococcales;f__Staphylococcaceae;g__Staphylococcus;s__Staphylococcus aureus	Isolate taxonomy	Isolate	Bacillota
IMGVR_UViG_2602041864_000007	vOTU_08514154	Isolate	d__Bacteria;p__Bacillota;c__Bacilli;o__Staphylococcales;f__Staphylococcaceae;g__Staphylococcus;s__Staphylococcus aureus	Isolate taxonomy	Isolate	Bacillota
IMGVR_UViG_2603879651_000004	vOTU_08514154	Isolate	d__Bacteria;p__Bacillota;c__Bacilli;o__Staphylococcales;f__Staphylococcaceae;g__Staphylococcus;s__Staphylococcus aureus	Isolate taxonomy	Isolate	Bacillota
IMGVR_UViG_2603879653_000008	vOTU_08514154	Isolate	d__Bacteria;p__Bacillota;c__Bacilli;o__Staphylococcales;f__Staphylococcaceae;g__Staphylococcus;s__Staphylococcus aureus	Isolate taxonomy	Isolate	Bacillota
IMGVR_UViG_2603879816_000011	vOTU_08514154	Isolate	d__Bacteria;p__Bacillota;c__Bacilli;o__Staphylococcales;f__Staphylococcaceae;g__Staphylococcus;s__Staphylococcus aureus	Isolate taxonomy	Isolate	Bacillota
IMGVR_UViG_2603879858_000007	vOTU_08514154	Isolate	d__Bacteria;p__Bacillota;c__Bacilli;o__Staphylococcales;f__Staphylococcaceae;g__Staphylococcus;s__Staphylococcus aureus	Isolate taxonomy	Isolate	Bacillota
IMGVR_UViG_2603879872_000007	vOTU_08514154	Isolate	d__Bacteria;p__Bacillota;c__Bacilli;o__Staphylococcales;f__Staphylococcaceae;g__Staphylococcus;s__Staphylococcus aureus	Isolate taxonomy	Isolate	Bacillota
IMGVR_UViG_2603879971_000003	vOTU_08514154	Isolate	d__Bacteria;p__Bacillota;c__Bacilli;o__Staphylococcales;f__Staphylococcaceae;g__Staphylococcus;s__Staphylococcus aureus	Isolate taxonomy	Isolate	Bacillota
IMGVR_UViG_2603879978_000006	vOTU_08514154	Isolate	d__Bacteria;p__Bacillota;c__Bacilli;o__Staphylococcales;f__Staphylococcaceae;g__Staphylococcus;s__Staphylococcus aureus	Isolate taxonomy	Isolate	Bacillota
IMGVR_UViG_2603879980_000002	vOTU_08514154	Isolate	d__Bacteria;p__Bacillota;c__Bacilli;o__Staphylococcales;f__Staphylococcaceae;g__Staphylococcus;s__Staphylococcus aureus	Isolate taxonomy	Isolate	Bacillota
IMGVR_UViG_2603880087_000002	vOTU_08514154	Isolate	d__Bacteria;p__Bacillota;c__Bacilli;o__Staphylococcales;f__Staphylococcaceae;g__Staphylococcus;s__Staphylococcus aureus	Isolate taxonomy	Isolate	Bacillota
IMGVR_UViG_2603880092_000001	vOTU_08514154	Isolate	d__Bacteria;p__Bacillota;c__Bacilli;o__Staphylococcales;f__Staphylococcaceae;g__Staphylococcus;s__Staphylococcus aureus	Isolate taxonomy	Isolate	Bacillota
IMGVR_UViG_2627854083_000003	vOTU_08514154	Isolate	d__Bacteria;p__Bacillota;c__Bacilli;o__Staphylococcales;f__Staphylococcaceae;g__Staphylococcus;s__Staphylococcus aureus	Isolate taxonomy	Isolate	Bacillota
IMGVR_UViG_2648501115_000003	vOTU_08514154	Isolate	d__Bacteria;p__Bacillota;c__Bacilli;o__Staphylococcales;f__Staphylococcaceae;g__Staphylococcus;s__Staphylococcus aureus	Isolate taxonomy	Isolate	Bacillota
IMGVR_UViG_2684623132_000001	vOTU_08514154	Isolate	d__Bacteria;p__Bacillota;c__Bacilli;o__Staphylococcales;f__Staphylococcaceae;g__Staphylococcus;s__Staphylococcus aureus	Isolate taxonomy	Isolate	Bacillota
IMGVR_UViG_2684623195_000002	vOTU_08514154	Isolate	d__Bacteria;p__Bacillota;c__Bacilli;o__Staphylococcales;f__Staphylococcaceae;g__Staphylococcus;s__Staphylococcus aureus	Isolate taxonomy	Isolate	Bacillota
IMGVR_UViG_2718217768_000001	vOTU_08514154	Isolate	d__Bacteria;p__Bacillota;c__Bacilli;o__Staphylococcales;f__Staphylococcaceae;g__Staphylococcus;s__Staphylococcus aureus	Isolate taxonomy	Isolate	Bacillota
IMGVR_UViG_2851996291_000001	vOTU_08514154	Isolate	d__Bacteria;p__Bacillota;c__Bacilli;o__Staphylococcales;f__Staphylococcaceae;g__Staphylococcus;s__Staphylococcus aureus	Isolate taxonomy	Isolate	Bacillota
IMGVR_UViG_2872722815_000002	vOTU_08514154	Isolate	d__Bacteria;p__Bacillota;c__Bacilli;o__Staphylococcales;f__Staphylococcaceae;g__Staphylococcus;s__Staphylococcus aureus	Isolate taxonomy	Isolate	Bacillota
IMGVR_UViG_2909355819_000002	vOTU_08514154	Isolate	d__Bacteria;p__Bacillota;c__Bacilli;o__Staphylococcales;f__Staphylococcaceae;g__Staphylococcus;s__Staphylococcus aureus	Isolate taxonomy	Isolate	Bacillota
IMGVR_UViG_2923377836_000001	vOTU_08514154	Isolate	d__Bacteria;p__Bacillota;c__Bacilli;o__Staphylococcales;f__Staphylococcaceae;g__Staphylococcus;s__Staphylococcus aureus	Isolate taxonomy	Isolate	Bacillota
IMGVR_UViG_2925944888_000001	vOTU_08514154	Isolate	d__Bacteria;p__Bacillota;c__Bacilli;o__Staphylococcales;f__Staphylococcaceae;g__Staphylococcus;s__Staphylococcus aureus	Isolate taxonomy	Isolate	Bacillota
IMGVR_UViG_2925947697_000001	vOTU_08514154	Isolate	d__Bacteria;p__Bacillota;c__Bacilli;o__Staphylococcales;f__Staphylococcaceae;g__Staphylococcus;s__Staphylococcus aureus	Isolate taxonomy	Isolate	Bacillota
IMGVR_UViG_2925969942_000003	vOTU_08514154	Isolate	d__Bacteria;p__Bacillota;c__Bacilli;o__Staphylococcales;f__Staphylococcaceae;g__Staphylococcus;s__Staphylococcus aureus	Isolate taxonomy	Isolate	Bacillota
IMGVR_UViG_2595698020_000006	vOTU_08514159	Isolate	d__Bacteria;p__Bacillota;c__Bacilli;o__Staphylococcales;f__Staphylococcaceae;g__Staphylococcus;s__Staphylococcus aureus	Isolate taxonomy	Isolate	Bacillota
IMGVR_UViG_2595698022_000005	vOTU_08514162	Isolate	d__Bacteria;p__Bacillota;c__Bacilli;o__Staphylococcales;f__Staphylococcaceae;g__Staphylococcus;s__Staphylococcus aureus	Isolate taxonomy	Isolate	Bacillota
IMGVR_UViG_2595698023_000001	vOTU_08514164	Isolate	d__Bacteria;p__Bacillota;c__Bacilli;o__Staphylococcales;f__Staphylococcaceae;g__Staphylococcus;s__Staphylococcus aureus	Isolate taxonomy	Isolate	Bacillota
IMGVR_UViG_2595698023_000002	vOTU_08514165	Isolate	d__Bacteria;p__Bacillota;c__Bacilli;o__Staphylococcales;f__Staphylococcaceae;g__Staphylococcus;s__Staphylococcus aureus	Isolate taxonomy	Isolate	Bacillota
IMGVR_UViG_2595698024_000004	vOTU_08514167	Isolate	d__Bacteria;p__Bacillota;c__Bacilli;o__Staphylococcales;f__Staphylococcaceae;g__Staphylococcus;s__Staphylococcus aureus	Isolate taxonomy	Isolate	Bacillota
IMGVR_UViG_2593339015_000001	vOTU_08514168	Isolate	d__Bacteria;p__Bacillota;c__Bacilli;o__Staphylococcales;f__Staphylococcaceae;g__Staphylococcus;s__Staphylococcus aureus	Isolate taxonomy	Isolate	Bacillota
IMGVR_UViG_2595698025_000001	vOTU_08514168	Isolate	d__Bacteria;p__Bacillota;c__Bacilli;o__Staphylococcales;f__Staphylococcaceae;g__Staphylococcus;s__Staphylococcus aureus	Isolate taxonomy	Isolate	Bacillota
IMGVR_UViG_2667527689_000005	vOTU_08514168	Isolate	d__Bacteria;p__Bacillota;c__Bacilli;o__Staphylococcales;f__Staphylococcaceae;g__Staphylococcus;s__Staphylococcus aureus	Isolate taxonomy	Isolate	Bacillota
IMGVR_UViG_2671180486_000005	vOTU_08514168	Isolate	d__Bacteria;p__Bacillota;c__Bacilli;o__Staphylococcales;f__Staphylococcaceae;g__Staphylococcus;s__Staphylococcus aureus	Isolate taxonomy	Isolate	Bacillota
IMGVR_UViG_2861106916_000003	vOTU_08514169	Isolate	d__Bacteria;p__Bacillota;c__Bacilli;o__Staphylococcales;f__Staphylococcaceae;g__Staphylococcus;s__Staphylococcus aureus	Isolate taxonomy	Isolate	Bacillota
IMGVR_UViG_2595698026_000010	vOTU_08514174	Isolate	d__Bacteria;p__Bacillota;c__Bacilli;o__Staphylococcales;f__Staphylococcaceae;g__Staphylococcus;s__Staphylococcus aureus	Isolate taxonomy	Isolate	Bacillota
IMGVR_UViG_2595698028_000009	vOTU_08514180	Isolate	d__Bacteria;p__Bacillota;c__Bacilli;o__Staphylococcales;f__Staphylococcaceae;g__Staphylococcus;s__Staphylococcus aureus	Isolate taxonomy	Isolate	Bacillota
IMGVR_UViG_2595698028_000010	vOTU_08514181	Isolate	d__Bacteria;p__Bacillota;c__Bacilli;o__Staphylococcales;f__Staphylococcaceae;g__Staphylococcus;s__Staphylococcus aureus	Isolate taxonomy	Isolate	Bacillota
IMGVR_UViG_2576861132_000004	vOTU_08514185	Isolate	d__Bacteria;p__Bacillota;c__Bacilli;o__Staphylococcales;f__Staphylococcaceae;g__Staphylococcus;s__Staphylococcus aureus	Isolate taxonomy	Isolate	Bacillota
IMGVR_UViG_2595698029_000016	vOTU_08514185	Isolate	d__Bacteria;p__Bacillota;c__Bacilli;o__Staphylococcales;f__Staphylococcaceae;g__Staphylococcus;s__Staphylococcus aureus	Isolate taxonomy	Isolate	Bacillota
IMGVR_UViG_2603879634_000002	vOTU_08514185	Isolate	d__Bacteria;p__Bacillota;c__Bacilli;o__Staphylococcales;f__Staphylococcaceae;g__Staphylococcus;s__Staphylococcus aureus	Isolate taxonomy	Isolate	Bacillota
IMGVR_UViG_646311955_000004	vOTU_08514188	Isolate	d__Bacteria;p__Bacillota;c__Bacilli;o__Staphylococcales;f__Staphylococcaceae;g__Staphylococcus;s__Staphylococcus aureus	Isolate taxonomy	Isolate	Bacillota
IMGVR_UViG_2595698040_000001	vOTU_08514189	Isolate	d__Bacteria;p__Bacillota;c__Bacilli;o__Staphylococcales;f__Staphylococcaceae;g__Staphylococcus;s__Staphylococcus aureus	Isolate taxonomy	Isolate	Bacillota
IMGVR_UViG_2582581045_000004	vOTU_08514191	Isolate	d__Bacteria;p__Bacillota;c__Bacilli;o__Staphylococcales;f__Staphylococcaceae;g__Staphylococcus;s__Staphylococcus aureus	Isolate taxonomy	Isolate	Bacillota
IMGVR_UViG_2593339059_000004	vOTU_08514191	Isolate	d__Bacteria;p__Bacillota;c__Bacilli;o__Staphylococcales;f__Staphylococcaceae;g__Staphylococcus;s__Staphylococcus aureus	Isolate taxonomy	Isolate	Bacillota
IMGVR_UViG_2595698042_000001	vOTU_08514191	Isolate	d__Bacteria;p__Bacillota;c__Bacilli;o__Staphylococcales;f__Staphylococcaceae;g__Staphylococcus;s__Staphylococcus aureus	Isolate taxonomy	Isolate	Bacillota
IMGVR_UViG_2595698043_000001	vOTU_08514193	Isolate	d__Bacteria;p__Bacillota;c__Bacilli;o__Staphylococcales;f__Staphylococcaceae;g__Staphylococcus;s__Staphylococcus aureus	Isolate taxonomy	Isolate	Bacillota
IMGVR_UViG_2595698045_000002	vOTU_08514194	Isolate	d__Bacteria;p__Bacillota;c__Bacilli;o__Staphylococcales;f__Staphylococcaceae;g__Staphylococcus;s__Staphylococcus aureus	Isolate taxonomy	Isolate	Bacillota
IMGVR_UViG_2595698047_000002	vOTU_08514195	Isolate	d__Bacteria;p__Bacillota;c__Bacilli;o__Staphylococcales;f__Staphylococcaceae;g__Staphylococcus;s__Staphylococcus aureus	Isolate taxonomy	Isolate	Bacillota
IMGVR_UViG_2595698050_000004	vOTU_08514198	Isolate	d__Bacteria;p__Bacillota;c__Bacilli;o__Staphylococcales;f__Staphylococcaceae;g__Staphylococcus;s__Staphylococcus aureus	Isolate taxonomy	Isolate	Bacillota
IMGVR_UViG_2595698053_000006	vOTU_08514202	Isolate	d__Bacteria;p__Bacillota;c__Bacilli;o__Staphylococcales;f__Staphylococcaceae;g__Staphylococcus;s__Staphylococcus aureus	Isolate taxonomy	Isolate	Bacillota
IMGVR_UViG_2595698055_000001	vOTU_08514203	Isolate	d__Bacteria;p__Bacillota;c__Bacilli;o__Staphylococcales;f__Staphylococcaceae;g__Staphylococcus;s__Staphylococcus aureus	Isolate taxonomy	Isolate	Bacillota
IMGVR_UViG_2595698055_000003	vOTU_08514204	Isolate	d__Bacteria;p__Bacillota;c__Bacilli;o__Staphylococcales;f__Staphylococcaceae;g__Staphylococcus;s__Staphylococcus aureus	Isolate taxonomy	Isolate	Bacillota
IMGVR_UViG_2595698056_000003	vOTU_08514205	Isolate	d__Bacteria;p__Bacillota;c__Bacilli;o__Staphylococcales;f__Staphylococcaceae;g__Staphylococcus;s__Staphylococcus aureus	Isolate taxonomy	Isolate	Bacillota
IMGVR_UViG_2595698061_000002	vOTU_08514207	Isolate	d__Bacteria;p__Bacillota;c__Bacilli;o__Staphylococcales;f__Staphylococcaceae;g__Staphylococcus;s__Staphylococcus aureus	Isolate taxonomy	Isolate	Bacillota
IMGVR_UViG_2595698062_000002	vOTU_08514208	Isolate	d__Bacteria;p__Bacillota;c__Bacilli;o__Staphylococcales;f__Staphylococcaceae;g__Staphylococcus;s__Staphylococcus aureus	Isolate taxonomy	Isolate	Bacillota
IMGVR_UViG_8012231750_000004	vOTU_08514209	Isolate	d__Bacteria;p__Bacillota;c__Bacilli;o__Staphylococcales;f__Staphylococcaceae;g__Staphylococcus;s__Staphylococcus aureus	Isolate taxonomy	Isolate	Bacillota
IMGVR_UViG_2595698074_000005	vOTU_08514210	Isolate	d__Bacteria;p__Bacillota;c__Bacilli;o__Staphylococcales;f__Staphylococcaceae;g__Staphylococcus;s__Staphylococcus aureus	Isolate taxonomy	Isolate	Bacillota
IMGVR_UViG_2574179992_000006	vOTU_08514211	Isolate	d__Bacteria;p__Bacillota;c__Bacilli;o__Staphylococcales;f__Staphylococcaceae;g__Staphylococcus;s__Staphylococcus aureus	Isolate taxonomy	Isolate	Bacillota
IMGVR_UViG_2595698074_000007	vOTU_08514211	Isolate	d__Bacteria;p__Bacillota;c__Bacilli;o__Staphylococcales;f__Staphylococcaceae;g__Staphylococcus;s__Staphylococcus aureus	Isolate taxonomy	Isolate	Bacillota
IMGVR_UViG_2654587991_000004	vOTU_08514211	Isolate	d__Bacteria;p__Bacillota;c__Bacilli;o__Staphylococcales;f__Staphylococcaceae;g__Staphylococcus;s__Staphylococcus aureus	Isolate taxonomy	Isolate	Bacillota
IMGVR_UViG_2595698077_000002	vOTU_08514212	Isolate	d__Bacteria;p__Bacillota;c__Bacilli;o__Staphylococcales;f__Staphylococcaceae;g__Staphylococcus;s__Staphylococcus aureus	Isolate taxonomy	Isolate	Bacillota
IMGVR_UViG_2595698078_000001	vOTU_08514213	Isolate	d__Bacteria;p__Bacillota;c__Bacilli;o__Staphylococcales;f__Staphylococcaceae;g__Staphylococcus;s__Staphylococcus aureus	Isolate taxonomy	Isolate	Bacillota
IMGVR_UViG_2595698080_000002	vOTU_08514214	Isolate	d__Bacteria;p__Bacillota;c__Bacilli;o__Staphylococcales;f__Staphylococcaceae;g__Staphylococcus;s__Staphylococcus aureus	Isolate taxonomy	Isolate	Bacillota
IMGVR_UViG_2595698081_000011	vOTU_08514215	Isolate	d__Bacteria;p__Bacillota;c__Bacilli;o__Staphylococcales;f__Staphylococcaceae;g__Staphylococcus;s__Staphylococcus aureus	Isolate taxonomy	Isolate	Bacillota
IMGVR_UViG_2595698082_000002	vOTU_08514216	Isolate	d__Bacteria;p__Bacillota;c__Bacilli;o__Staphylococcales;f__Staphylococcaceae;g__Staphylococcus;s__Staphylococcus aureus	Isolate taxonomy	Isolate	Bacillota
IMGVR_UViG_2595698084_000002	vOTU_08514217	Isolate	d__Bacteria;p__Bacillota;c__Bacilli;o__Staphylococcales;f__Staphylococcaceae;g__Staphylococcus;s__Staphylococcus aureus	Isolate taxonomy	Isolate	Bacillota
IMGVR_UViG_2595698085_000001	vOTU_08514218	Isolate	d__Bacteria;p__Bacillota;c__Bacilli;o__Staphylococcales;f__Staphylococcaceae;g__Staphylococcus;s__Staphylococcus aureus	Isolate taxonomy	Isolate	Bacillota
IMGVR_UViG_2595698093_000002	vOTU_08514219	Isolate	d__Bacteria;p__Bacillota;c__Bacilli;o__Staphylococcales;f__Staphylococcaceae;g__Staphylococcus;s__Staphylococcus aureus	Isolate taxonomy	Isolate	Bacillota
IMGVR_UViG_2595698098_000001	vOTU_08514220	Isolate	d__Bacteria;p__Bacillota;c__Bacilli;o__Staphylococcales;f__Staphylococcaceae;g__Staphylococcus;s__Staphylococcus aureus	Isolate taxonomy	Isolate	Bacillota
IMGVR_UViG_2595698102_000002	vOTU_08514222	Isolate	d__Bacteria;p__Bacillota;c__Bacilli;o__Staphylococcales;f__Staphylococcaceae;g__Staphylococcus;s__Staphylococcus aureus	Isolate taxonomy	Isolate	Bacillota
IMGVR_UViG_2595698103_000002	vOTU_08514223	Isolate	d__Bacteria;p__Bacillota;c__Bacilli;o__Staphylococcales;f__Staphylococcaceae;g__Staphylococcus;s__Staphylococcus aureus	Isolate taxonomy	Isolate	Bacillota
IMGVR_UViG_2576861136_000006	vOTU_08514225	Isolate	d__Bacteria;p__Bacillota;c__Bacilli;o__Staphylococcales;f__Staphylococcaceae;g__Staphylococcus;s__Staphylococcus aureus	Isolate taxonomy	Isolate	Bacillota
IMGVR_UViG_2595698120_000002	vOTU_08514225	Isolate	d__Bacteria;p__Bacillota;c__Bacilli;o__Staphylococcales;f__Staphylococcaceae;g__Staphylococcus;s__Staphylococcus aureus	Isolate taxonomy	Isolate	Bacillota
IMGVR_UViG_2595698121_000007	vOTU_08514226	Isolate	d__Bacteria;p__Bacillota;c__Bacilli;o__Staphylococcales;f__Staphylococcaceae;g__Staphylococcus;s__Staphylococcus aureus	Isolate taxonomy	Isolate	Bacillota
IMGVR_UViG_2595698122_000002	vOTU_08514227	Isolate	d__Bacteria;p__Bacillota;c__Bacilli;o__Staphylococcales;f__Staphylococcaceae;g__Staphylococcus;s__Staphylococcus aureus	Isolate taxonomy	Isolate	Bacillota
IMGVR_UViG_2595698127_000003	vOTU_08514228	Isolate	d__Bacteria;p__Bacillota;c__Bacilli;o__Staphylococcales;f__Staphylococcaceae;g__Staphylococcus;s__Staphylococcus aureus	Isolate taxonomy	Isolate	Bacillota
IMGVR_UViG_2617271257_000004	vOTU_08514450	Isolate	d__Bacteria;p__Bacillota;c__Bacilli;o__Staphylococcales;f__Staphylococcaceae;g__Staphylococcus;s__Staphylococcus aureus	Isolate taxonomy	Isolate	Bacillota
IMGVR_UViG_2534681948_000007	vOTU_08514468	Isolate	d__Bacteria;p__Bacillota;c__Bacilli;o__Staphylococcales;f__Staphylococcaceae;g__Staphylococcus;s__Staphylococcus aureus	Isolate taxonomy	Isolate	Bacillota
IMGVR_UViG_2534681949_000005	vOTU_08514468	Isolate	d__Bacteria;p__Bacillota;c__Bacilli;o__Staphylococcales;f__Staphylococcaceae;g__Staphylococcus;s__Staphylococcus aureus	Isolate taxonomy	Isolate	Bacillota
IMGVR_UViG_2603879570_000001	vOTU_08514468	Isolate	d__Bacteria;p__Bacillota;c__Bacilli;o__Staphylococcales;f__Staphylococcaceae;g__Staphylococcus;s__Staphylococcus aureus	Isolate taxonomy	Isolate	Bacillota
IMGVR_UViG_2534681950_000003	vOTU_08514469	Isolate	d__Bacteria;p__Bacillota;c__Bacilli;o__Staphylococcales;f__Staphylococcaceae;g__Staphylococcus;s__Staphylococcus aureus	Isolate taxonomy	Isolate	Bacillota
IMGVR_UViG_2534681950_000004	vOTU_08514470	Isolate	d__Bacteria;p__Bacillota;c__Bacilli;o__Staphylococcales;f__Staphylococcaceae;g__Staphylococcus;s__Staphylococcus aureus	Isolate taxonomy	Isolate	Bacillota
IMGVR_UViG_2558860611_000002	vOTU_08514470	Isolate	d__Bacteria;p__Bacillota;c__Bacilli;o__Staphylococcales;f__Staphylococcaceae;g__Staphylococcus;s__Staphylococcus aureus	Isolate taxonomy	Isolate	Bacillota
IMGVR_UViG_2588254250_000007	vOTU_08514470	Isolate	d__Bacteria;p__Bacillota;c__Bacilli;o__Staphylococcales;f__Staphylococcaceae;g__Staphylococcus;s__Staphylococcus aureus	Isolate taxonomy	Isolate	Bacillota
IMGVR_UViG_2603880132_000002	vOTU_08514470	Isolate	d__Bacteria;p__Bacillota;c__Bacilli;o__Staphylococcales;f__Staphylococcaceae;g__Staphylococcus;s__Staphylococcus aureus	Isolate taxonomy	Isolate	Bacillota
IMGVR_UViG_2534681967_000013	vOTU_08514491	Isolate	d__Bacteria;p__Bacillota;c__Bacilli;o__Staphylococcales;f__Staphylococcaceae;g__Staphylococcus;s__Staphylococcus aureus	Isolate taxonomy	Isolate	Bacillota
IMGVR_UViG_2534681608_000001	vOTU_08514496	Isolate	d__Bacteria;p__Bacillota;c__Bacilli;o__Staphylococcales;f__Staphylococcaceae;g__Staphylococcus;s__Staphylococcus aureus	Isolate taxonomy	Isolate	Bacillota
IMGVR_UViG_2537561524_000002	vOTU_08514496	Isolate	d__Bacteria;p__Bacillota;c__Bacilli;o__Staphylococcales;f__Staphylococcaceae;g__Staphylococcus;s__Staphylococcus aureus	Isolate taxonomy	Isolate	Bacillota
IMGVR_UViG_2588253775_000002	vOTU_08514496	Isolate	d__Bacteria;p__Bacillota;c__Bacilli;o__Staphylococcales;f__Staphylococcaceae;g__Staphylococcus;s__Staphylococcus aureus	Isolate taxonomy	Isolate	Bacillota
IMGVR_UViG_2593338772_000002	vOTU_08514496	Isolate	d__Bacteria;p__Bacillota;c__Bacilli;o__Staphylococcales;f__Staphylococcaceae;g__Staphylococcus;s__Staphylococcus aureus	Isolate taxonomy	Isolate	Bacillota
IMGVR_UViG_2636415634_000005	vOTU_08514496	Isolate	d__Bacteria;p__Bacillota;c__Bacilli;o__Staphylococcales;f__Staphylococcaceae;g__Staphylococcus;s__Staphylococcus aureus	Isolate taxonomy	Isolate	Bacillota
IMGVR_UViG_2657245612_000005	vOTU_08514496	Isolate	d__Bacteria;p__Bacillota;c__Bacilli;o__Staphylococcales;f__Staphylococcaceae;g__Staphylococcus;s__Staphylococcus aureus	Isolate taxonomy	Isolate	Bacillota
IMGVR_UViG_2671181095_000002	vOTU_08514496	Isolate	d__Bacteria;p__Bacillota;c__Bacilli;o__Staphylococcales;f__Staphylococcaceae;g__Staphylococcus;s__Staphylococcus aureus	Isolate taxonomy	Isolate	Bacillota
IMGVR_UViG_2684622645_000004	vOTU_08514496	Isolate	d__Bacteria;p__Bacillota;c__Bacilli;o__Staphylococcales;f__Staphylococcaceae;g__Staphylococcus;s__Staphylococcus aureus	Isolate taxonomy	Isolate	Bacillota
IMGVR_UViG_2690315712_000006	vOTU_08514496	Isolate	d__Bacteria;p__Bacillota;c__Bacilli;o__Staphylococcales;f__Staphylococcaceae;g__Staphylococcus;s__Staphylococcus aureus	Isolate taxonomy	Isolate	Bacillota
IMGVR_UViG_2695420603_000001	vOTU_08514496	Isolate	d__Bacteria;p__Bacillota;c__Bacilli;o__Staphylococcales;f__Staphylococcaceae;g__Staphylococcus;s__Staphylococcus aureus	Isolate taxonomy	Isolate	Bacillota
IMGVR_UViG_2724679468_000001	vOTU_08514496	Isolate	d__Bacteria;p__Bacillota;c__Bacilli;o__Staphylococcales;f__Staphylococcaceae;g__Staphylococcus;s__Staphylococcus aureus	Isolate taxonomy	Isolate	Bacillota
IMGVR_UViG_2870506138_000003	vOTU_08514496	Isolate	d__Bacteria;p__Bacillota;c__Bacilli;o__Staphylococcales;f__Staphylococcaceae;g__Staphylococcus;s__Staphylococcus aureus	Isolate taxonomy	Isolate	Bacillota
IMGVR_UViG_2875747581_000004	vOTU_08514496	Isolate	d__Bacteria;p__Bacillota;c__Bacilli;o__Staphylococcales;f__Staphylococcaceae;g__Staphylococcus;s__Staphylococcus aureus	Isolate taxonomy	Isolate	Bacillota
IMGVR_UViG_2877995758_000001	vOTU_08514496	Isolate	d__Bacteria;p__Bacillota;c__Bacilli;o__Staphylococcales;f__Staphylococcaceae;g__Staphylococcus;s__Staphylococcus aureus	Isolate taxonomy	Isolate	Bacillota
IMGVR_UViG_2878009199_000003	vOTU_08514496	Isolate	d__Bacteria;p__Bacillota;c__Bacilli;o__Staphylococcales;f__Staphylococcaceae;g__Staphylococcus;s__Staphylococcus aureus	Isolate taxonomy	Isolate	Bacillota
IMGVR_UViG_2909353043_000001	vOTU_08514496	Isolate	d__Bacteria;p__Bacillota;c__Bacilli;o__Staphylococcales;f__Staphylococcaceae;g__Staphylococcus;s__Staphylococcus aureus	Isolate taxonomy	Isolate	Bacillota
IMGVR_UViG_2511231175_000002	vOTU_08514573	Isolate	d__Bacteria;p__Bacillota;c__Bacilli;o__Staphylococcales;f__Staphylococcaceae;g__Staphylococcus;s__Staphylococcus aureus	Isolate taxonomy	Isolate	Bacillota
IMGVR_UViG_2511231205_000003	vOTU_08514573	Isolate	d__Bacteria;p__Bacillota;c__Bacilli;o__Staphylococcales;f__Staphylococcaceae;g__Staphylococcus;s__Staphylococcus aureus	Isolate taxonomy	Isolate	Bacillota
IMGVR_UViG_2531839347_000005	vOTU_08514573	Isolate	d__Bacteria;p__Bacillota;c__Bacilli;o__Staphylococcales;f__Staphylococcaceae;g__Staphylococcus;s__Staphylococcus aureus	Isolate taxonomy	Isolate	Bacillota
IMGVR_UViG_2531839551_000003	vOTU_08514573	Isolate	d__Bacteria;p__Bacillota;c__Bacilli;o__Staphylococcales;f__Staphylococcaceae;g__Staphylococcus;s__Staphylococcus aureus	Isolate taxonomy	Isolate	Bacillota
IMGVR_UViG_2537561527_000004	vOTU_08514573	Isolate	d__Bacteria;p__Bacillota;c__Bacilli;o__Staphylococcales;f__Staphylococcaceae;g__Staphylococcus;s__Staphylococcus aureus	Isolate taxonomy	Isolate	Bacillota
IMGVR_UViG_2537561553_000009	vOTU_08514573	Isolate	d__Bacteria;p__Bacillota;c__Bacilli;o__Staphylococcales;f__Staphylococcaceae;g__Staphylococcus;s__Staphylococcus aureus	Isolate taxonomy	Isolate	Bacillota
IMGVR_UViG_2537561698_000005	vOTU_08514573	Isolate	d__Bacteria;p__Bacillota;c__Bacilli;o__Staphylococcales;f__Staphylococcaceae;g__Staphylococcus;s__Staphylococcus aureus	Isolate taxonomy	Isolate	Bacillota
IMGVR_UViG_2537561700_000010	vOTU_08514573	Isolate	d__Bacteria;p__Bacillota;c__Bacilli;o__Staphylococcales;f__Staphylococcaceae;g__Staphylococcus;s__Staphylococcus aureus	Isolate taxonomy	Isolate	Bacillota
IMGVR_UViG_2537561703_000002	vOTU_08514573	Isolate	d__Bacteria;p__Bacillota;c__Bacilli;o__Staphylococcales;f__Staphylococcaceae;g__Staphylococcus;s__Staphylococcus aureus	Isolate taxonomy	Isolate	Bacillota
IMGVR_UViG_2537562146_000002	vOTU_08514573	Isolate	d__Bacteria;p__Bacillota;c__Bacilli;o__Staphylococcales;f__Staphylococcaceae;g__Staphylococcus;s__Staphylococcus aureus	Isolate taxonomy	Isolate	Bacillota
IMGVR_UViG_2537562175_000003	vOTU_08514573	Isolate	d__Bacteria;p__Bacillota;c__Bacilli;o__Staphylococcales;f__Staphylococcaceae;g__Staphylococcus;s__Staphylococcus aureus	Isolate taxonomy	Isolate	Bacillota
IMGVR_UViG_2541047520_000003	vOTU_08514573	Isolate	d__Bacteria;p__Bacillota;c__Bacilli;o__Staphylococcales;f__Staphylococcaceae;g__Staphylococcus;s__Staphylococcus aureus	Isolate taxonomy	Isolate	Bacillota
IMGVR_UViG_2548876509_000002	vOTU_08514573	Isolate	d__Bacteria;p__Bacillota;c__Bacilli;o__Staphylococcales;f__Staphylococcaceae;g__Staphylococcus;s__Staphylococcus aureus	Isolate taxonomy	Isolate	Bacillota
IMGVR_UViG_2548877058_000004	vOTU_08514573	Isolate	d__Bacteria;p__Bacillota;c__Bacilli;o__Staphylococcales;f__Staphylococcaceae;g__Staphylococcus;s__Staphylococcus aureus	Isolate taxonomy	Isolate	Bacillota
IMGVR_UViG_2551306428_000007	vOTU_08514573	Isolate	d__Bacteria;p__Bacillota;c__Bacilli;o__Staphylococcales;f__Staphylococcaceae;g__Staphylococcus;s__Staphylococcus aureus	Isolate taxonomy	Isolate	Bacillota
IMGVR_UViG_2554235358_000003	vOTU_08514573	Isolate	d__Bacteria;p__Bacillota;c__Bacilli;o__Staphylococcales;f__Staphylococcaceae;g__Staphylococcus;s__Staphylococcus aureus	Isolate taxonomy	Isolate	Bacillota
IMGVR_UViG_2554235359_000003	vOTU_08514573	Isolate	d__Bacteria;p__Bacillota;c__Bacilli;o__Staphylococcales;f__Staphylococcaceae;g__Staphylococcus;s__Staphylococcus aureus	Isolate taxonomy	Isolate	Bacillota
IMGVR_UViG_2558309057_000003	vOTU_08514573	Isolate	d__Bacteria;p__Bacillota;c__Bacilli;o__Staphylococcales;f__Staphylococcaceae;g__Staphylococcus;s__Staphylococcus aureus	Isolate taxonomy	Isolate	Bacillota
IMGVR_UViG_2558860266_000003	vOTU_08514573	Single amplified genome	d__Bacteria;p__Bacillota;c__Bacilli;o__Staphylococcales;f__Staphylococcaceae;g__Staphylococcus;s__Staphylococcus aureus	vOTU	Isolate	Bacillota
IMGVR_UViG_2558860476_000002	vOTU_08514573	Isolate	d__Bacteria;p__Bacillota;c__Bacilli;o__Staphylococcales;f__Staphylococcaceae;g__Staphylococcus;s__Staphylococcus aureus	Isolate taxonomy	Isolate	Bacillota
IMGVR_UViG_2558860477_000003	vOTU_08514573	Isolate	d__Bacteria;p__Bacillota;c__Bacilli;o__Staphylococcales;f__Staphylococcaceae;g__Staphylococcus;s__Staphylococcus aureus	Isolate taxonomy	Isolate	Bacillota
IMGVR_UViG_2558860478_000002	vOTU_08514573	Isolate	d__Bacteria;p__Bacillota;c__Bacilli;o__Staphylococcales;f__Staphylococcaceae;g__Staphylococcus;s__Staphylococcus aureus	Isolate taxonomy	Isolate	Bacillota
IMGVR_UViG_2558860479_000004	vOTU_08514573	Isolate	d__Bacteria;p__Bacillota;c__Bacilli;o__Staphylococcales;f__Staphylococcaceae;g__Staphylococcus;s__Staphylococcus aureus	Isolate taxonomy	Isolate	Bacillota
IMGVR_UViG_2558860480_000003	vOTU_08514573	Isolate	d__Bacteria;p__Bacillota;c__Bacilli;o__Staphylococcales;f__Staphylococcaceae;g__Staphylococcus;s__Staphylococcus aureus	Isolate taxonomy	Isolate	Bacillota
IMGVR_UViG_2558860481_000001	vOTU_08514573	Isolate	d__Bacteria;p__Bacillota;c__Bacilli;o__Staphylococcales;f__Staphylococcaceae;g__Staphylococcus;s__Staphylococcus aureus	Isolate taxonomy	Isolate	Bacillota
IMGVR_UViG_2558860482_000003	vOTU_08514573	Isolate	d__Bacteria;p__Bacillota;c__Bacilli;o__Staphylococcales;f__Staphylococcaceae;g__Staphylococcus;s__Staphylococcus aureus	Isolate taxonomy	Isolate	Bacillota
IMGVR_UViG_2558860483_000003	vOTU_08514573	Isolate	d__Bacteria;p__Bacillota;c__Bacilli;o__Staphylococcales;f__Staphylococcaceae;g__Staphylococcus;s__Staphylococcus aureus	Isolate taxonomy	Isolate	Bacillota
IMGVR_UViG_2558860484_000002	vOTU_08514573	Isolate	d__Bacteria;p__Bacillota;c__Bacilli;o__Staphylococcales;f__Staphylococcaceae;g__Staphylococcus;s__Staphylococcus aureus	Isolate taxonomy	Isolate	Bacillota
IMGVR_UViG_2558860485_000003	vOTU_08514573	Isolate	d__Bacteria;p__Bacillota;c__Bacilli;o__Staphylococcales;f__Staphylococcaceae;g__Staphylococcus;s__Staphylococcus aureus	Isolate taxonomy	Isolate	Bacillota
IMGVR_UViG_2558860522_000002	vOTU_08514573	Isolate	d__Bacteria;p__Bacillota;c__Bacilli;o__Staphylococcales;f__Staphylococcaceae;g__Staphylococcus;s__Staphylococcus aureus	Isolate taxonomy	Isolate	Bacillota
IMGVR_UViG_2558860546_000005	vOTU_08514573	Isolate	d__Bacteria;p__Bacillota;c__Bacilli;o__Staphylococcales;f__Staphylococcaceae;g__Staphylococcus;s__Staphylococcus aureus	Isolate taxonomy	Isolate	Bacillota
IMGVR_UViG_2563366584_000003	vOTU_08514573	Isolate	d__Bacteria;p__Bacillota;c__Bacilli;o__Staphylococcales;f__Staphylococcaceae;g__Staphylococcus;s__Staphylococcus aureus	Isolate taxonomy	Isolate	Bacillota
IMGVR_UViG_2563367095_000004	vOTU_08514573	Isolate	d__Bacteria;p__Bacillota;c__Bacilli;o__Staphylococcales;f__Staphylococcaceae;g__Staphylococcus;s__Staphylococcus aureus	Isolate taxonomy	Isolate	Bacillota
IMGVR_UViG_2565956553_000003	vOTU_08514573	Isolate	d__Bacteria;p__Bacillota;c__Bacilli;o__Staphylococcales;f__Staphylococcaceae;g__Staphylococcus;s__Staphylococcus aureus	Isolate taxonomy	Isolate	Bacillota
IMGVR_UViG_2568526041_000003	vOTU_08514573	Isolate	d__Bacteria;p__Bacillota;c__Bacilli;o__Staphylococcales;f__Staphylococcaceae;g__Staphylococcus;s__Staphylococcus aureus	Isolate taxonomy	Isolate	Bacillota
IMGVR_UViG_2568526053_000002	vOTU_08514573	Isolate	d__Bacteria;p__Bacillota;c__Bacilli;o__Staphylococcales;f__Staphylococcaceae;g__Staphylococcus;s__Staphylococcus aureus	Isolate taxonomy	Isolate	Bacillota
IMGVR_UViG_2568526054_000003	vOTU_08514573	Isolate	d__Bacteria;p__Bacillota;c__Bacilli;o__Staphylococcales;f__Staphylococcaceae;g__Staphylococcus;s__Staphylococcus aureus	Isolate taxonomy	Isolate	Bacillota
IMGVR_UViG_2568526060_000003	vOTU_08514573	Isolate	d__Bacteria;p__Bacillota;c__Bacilli;o__Staphylococcales;f__Staphylococcaceae;g__Staphylococcus;s__Staphylococcus aureus	Isolate taxonomy	Isolate	Bacillota
IMGVR_UViG_2568526061_000002	vOTU_08514573	Isolate	d__Bacteria;p__Bacillota;c__Bacilli;o__Staphylococcales;f__Staphylococcaceae;g__Staphylococcus;s__Staphylococcus aureus	Isolate taxonomy	Isolate	Bacillota
IMGVR_UViG_2568526062_000003	vOTU_08514573	Isolate	d__Bacteria;p__Bacillota;c__Bacilli;o__Staphylococcales;f__Staphylococcaceae;g__Staphylococcus;s__Staphylococcus aureus	Isolate taxonomy	Isolate	Bacillota
IMGVR_UViG_2568526065_000006	vOTU_08514573	Isolate	d__Bacteria;p__Bacillota;c__Bacilli;o__Staphylococcales;f__Staphylococcaceae;g__Staphylococcus;s__Staphylococcus aureus	Isolate taxonomy	Isolate	Bacillota
IMGVR_UViG_2568526073_000003	vOTU_08514573	Isolate	d__Bacteria;p__Bacillota;c__Bacilli;o__Staphylococcales;f__Staphylococcaceae;g__Staphylococcus;s__Staphylococcus aureus	Isolate taxonomy	Isolate	Bacillota
IMGVR_UViG_2568526075_000002	vOTU_08514573	Isolate	d__Bacteria;p__Bacillota;c__Bacilli;o__Staphylococcales;f__Staphylococcaceae;g__Staphylococcus;s__Staphylococcus aureus	Isolate taxonomy	Isolate	Bacillota
IMGVR_UViG_2568526077_000002	vOTU_08514573	Isolate	d__Bacteria;p__Bacillota;c__Bacilli;o__Staphylococcales;f__Staphylococcaceae;g__Staphylococcus;s__Staphylococcus aureus	Isolate taxonomy	Isolate	Bacillota
IMGVR_UViG_2568526088_000003	vOTU_08514573	Isolate	d__Bacteria;p__Bacillota;c__Bacilli;o__Staphylococcales;f__Staphylococcaceae;g__Staphylococcus;s__Staphylococcus aureus	Isolate taxonomy	Isolate	Bacillota
IMGVR_UViG_2568526091_000001	vOTU_08514573	Isolate	d__Bacteria;p__Bacillota;c__Bacilli;o__Staphylococcales;f__Staphylococcaceae;g__Staphylococcus;s__Staphylococcus aureus	Isolate taxonomy	Isolate	Bacillota
IMGVR_UViG_2568526099_000004	vOTU_08514573	Isolate	d__Bacteria;p__Bacillota;c__Bacilli;o__Staphylococcales;f__Staphylococcaceae;g__Staphylococcus;s__Staphylococcus aureus	Isolate taxonomy	Isolate	Bacillota
IMGVR_UViG_2568526113_000002	vOTU_08514573	Isolate	d__Bacteria;p__Bacillota;c__Bacilli;o__Staphylococcales;f__Staphylococcaceae;g__Staphylococcus;s__Staphylococcus aureus	Isolate taxonomy	Isolate	Bacillota
IMGVR_UViG_2568526117_000005	vOTU_08514573	Isolate	d__Bacteria;p__Bacillota;c__Bacilli;o__Staphylococcales;f__Staphylococcaceae;g__Staphylococcus;s__Staphylococcus aureus	Isolate taxonomy	Isolate	Bacillota
IMGVR_UViG_2568526125_000002	vOTU_08514573	Isolate	d__Bacteria;p__Bacillota;c__Bacilli;o__Staphylococcales;f__Staphylococcaceae;g__Staphylococcus;s__Staphylococcus aureus	Isolate taxonomy	Isolate	Bacillota
IMGVR_UViG_2568526132_000003	vOTU_08514573	Isolate	d__Bacteria;p__Bacillota;c__Bacilli;o__Staphylococcales;f__Staphylococcaceae;g__Staphylococcus;s__Staphylococcus aureus	Isolate taxonomy	Isolate	Bacillota
IMGVR_UViG_2568526135_000003	vOTU_08514573	Isolate	d__Bacteria;p__Bacillota;c__Bacilli;o__Staphylococcales;f__Staphylococcaceae;g__Staphylococcus;s__Staphylococcus aureus	Isolate taxonomy	Isolate	Bacillota
IMGVR_UViG_2568526138_000003	vOTU_08514573	Isolate	d__Bacteria;p__Bacillota;c__Bacilli;o__Staphylococcales;f__Staphylococcaceae;g__Staphylococcus;s__Staphylococcus aureus	Isolate taxonomy	Isolate	Bacillota
IMGVR_UViG_2568526145_000002	vOTU_08514573	Isolate	d__Bacteria;p__Bacillota;c__Bacilli;o__Staphylococcales;f__Staphylococcaceae;g__Staphylococcus;s__Staphylococcus aureus	Isolate taxonomy	Isolate	Bacillota
IMGVR_UViG_2568526148_000003	vOTU_08514573	Isolate	d__Bacteria;p__Bacillota;c__Bacilli;o__Staphylococcales;f__Staphylococcaceae;g__Staphylococcus;s__Staphylococcus aureus	Isolate taxonomy	Isolate	Bacillota
IMGVR_UViG_2568526165_000002	vOTU_08514573	Isolate	d__Bacteria;p__Bacillota;c__Bacilli;o__Staphylococcales;f__Staphylococcaceae;g__Staphylococcus;s__Staphylococcus aureus	Isolate taxonomy	Isolate	Bacillota
IMGVR_UViG_2568526167_000001	vOTU_08514573	Isolate	d__Bacteria;p__Bacillota;c__Bacilli;o__Staphylococcales;f__Staphylococcaceae;g__Staphylococcus;s__Staphylococcus aureus	Isolate taxonomy	Isolate	Bacillota
IMGVR_UViG_2568526168_000001	vOTU_08514573	Isolate	d__Bacteria;p__Bacillota;c__Bacilli;o__Staphylococcales;f__Staphylococcaceae;g__Staphylococcus;s__Staphylococcus aureus	Isolate taxonomy	Isolate	Bacillota
IMGVR_UViG_2568526171_000003	vOTU_08514573	Isolate	d__Bacteria;p__Bacillota;c__Bacilli;o__Staphylococcales;f__Staphylococcaceae;g__Staphylococcus;s__Staphylococcus aureus	Isolate taxonomy	Isolate	Bacillota
IMGVR_UViG_2568526176_000003	vOTU_08514573	Isolate	d__Bacteria;p__Bacillota;c__Bacilli;o__Staphylococcales;f__Staphylococcaceae;g__Staphylococcus;s__Staphylococcus aureus	Isolate taxonomy	Isolate	Bacillota
IMGVR_UViG_2568526180_000001	vOTU_08514573	Isolate	d__Bacteria;p__Bacillota;c__Bacilli;o__Staphylococcales;f__Staphylococcaceae;g__Staphylococcus;s__Staphylococcus aureus	Isolate taxonomy	Isolate	Bacillota
IMGVR_UViG_2568526183_000005	vOTU_08514573	Isolate	d__Bacteria;p__Bacillota;c__Bacilli;o__Staphylococcales;f__Staphylococcaceae;g__Staphylococcus;s__Staphylococcus aureus	Isolate taxonomy	Isolate	Bacillota
IMGVR_UViG_2568526185_000003	vOTU_08514573	Isolate	d__Bacteria;p__Bacillota;c__Bacilli;o__Staphylococcales;f__Staphylococcaceae;g__Staphylococcus;s__Staphylococcus aureus	Isolate taxonomy	Isolate	Bacillota
IMGVR_UViG_2568526187_000002	vOTU_08514573	Isolate	d__Bacteria;p__Bacillota;c__Bacilli;o__Staphylococcales;f__Staphylococcaceae;g__Staphylococcus;s__Staphylococcus aureus	Isolate taxonomy	Isolate	Bacillota
IMGVR_UViG_2568526193_000001	vOTU_08514573	Isolate	d__Bacteria;p__Bacillota;c__Bacilli;o__Staphylococcales;f__Staphylococcaceae;g__Staphylococcus;s__Staphylococcus aureus	Isolate taxonomy	Isolate	Bacillota
IMGVR_UViG_2568526196_000002	vOTU_08514573	Isolate	d__Bacteria;p__Bacillota;c__Bacilli;o__Staphylococcales;f__Staphylococcaceae;g__Staphylococcus;s__Staphylococcus aureus	Isolate taxonomy	Isolate	Bacillota
IMGVR_UViG_2568526197_000002	vOTU_08514573	Isolate	d__Bacteria;p__Bacillota;c__Bacilli;o__Staphylococcales;f__Staphylococcaceae;g__Staphylococcus;s__Staphylococcus aureus	Isolate taxonomy	Isolate	Bacillota
IMGVR_UViG_2568526203_000003	vOTU_08514573	Isolate	d__Bacteria;p__Bacillota;c__Bacilli;o__Staphylococcales;f__Staphylococcaceae;g__Staphylococcus;s__Staphylococcus aureus	Isolate taxonomy	Isolate	Bacillota
IMGVR_UViG_2568526204_000003	vOTU_08514573	Isolate	d__Bacteria;p__Bacillota;c__Bacilli;o__Staphylococcales;f__Staphylococcaceae;g__Staphylococcus;s__Staphylococcus aureus	Isolate taxonomy	Isolate	Bacillota
IMGVR_UViG_2568526213_000008	vOTU_08514573	Isolate	d__Bacteria;p__Bacillota;c__Bacilli;o__Staphylococcales;f__Staphylococcaceae;g__Staphylococcus;s__Staphylococcus aureus	Isolate taxonomy	Isolate	Bacillota
IMGVR_UViG_2568526221_000003	vOTU_08514573	Isolate	d__Bacteria;p__Bacillota;c__Bacilli;o__Staphylococcales;f__Staphylococcaceae;g__Staphylococcus;s__Staphylococcus aureus	Isolate taxonomy	Isolate	Bacillota
IMGVR_UViG_2568526226_000003	vOTU_08514573	Isolate	d__Bacteria;p__Bacillota;c__Bacilli;o__Staphylococcales;f__Staphylococcaceae;g__Staphylococcus;s__Staphylococcus aureus	Isolate taxonomy	Isolate	Bacillota
IMGVR_UViG_2568526227_000002	vOTU_08514573	Isolate	d__Bacteria;p__Bacillota;c__Bacilli;o__Staphylococcales;f__Staphylococcaceae;g__Staphylococcus;s__Staphylococcus aureus	Isolate taxonomy	Isolate	Bacillota
IMGVR_UViG_2568526235_000002	vOTU_08514573	Isolate	d__Bacteria;p__Bacillota;c__Bacilli;o__Staphylococcales;f__Staphylococcaceae;g__Staphylococcus;s__Staphylococcus aureus	Isolate taxonomy	Isolate	Bacillota
IMGVR_UViG_2568526236_000002	vOTU_08514573	Isolate	d__Bacteria;p__Bacillota;c__Bacilli;o__Staphylococcales;f__Staphylococcaceae;g__Staphylococcus;s__Staphylococcus aureus	Isolate taxonomy	Isolate	Bacillota
IMGVR_UViG_2568526240_000003	vOTU_08514573	Isolate	d__Bacteria;p__Bacillota;c__Bacilli;o__Staphylococcales;f__Staphylococcaceae;g__Staphylococcus;s__Staphylococcus aureus	Isolate taxonomy	Isolate	Bacillota
IMGVR_UViG_2568526254_000002	vOTU_08514573	Isolate	d__Bacteria;p__Bacillota;c__Bacilli;o__Staphylococcales;f__Staphylococcaceae;g__Staphylococcus;s__Staphylococcus aureus	Isolate taxonomy	Isolate	Bacillota
IMGVR_UViG_2568526255_000002	vOTU_08514573	Isolate	d__Bacteria;p__Bacillota;c__Bacilli;o__Staphylococcales;f__Staphylococcaceae;g__Staphylococcus;s__Staphylococcus aureus	Isolate taxonomy	Isolate	Bacillota
IMGVR_UViG_2568526258_000004	vOTU_08514573	Isolate	d__Bacteria;p__Bacillota;c__Bacilli;o__Staphylococcales;f__Staphylococcaceae;g__Staphylococcus;s__Staphylococcus aureus	Isolate taxonomy	Isolate	Bacillota
IMGVR_UViG_2568526269_000001	vOTU_08514573	Isolate	d__Bacteria;p__Bacillota;c__Bacilli;o__Staphylococcales;f__Staphylococcaceae;g__Staphylococcus;s__Staphylococcus aureus	Isolate taxonomy	Isolate	Bacillota
IMGVR_UViG_2568526283_000004	vOTU_08514573	Isolate	d__Bacteria;p__Bacillota;c__Bacilli;o__Staphylococcales;f__Staphylococcaceae;g__Staphylococcus;s__Staphylococcus aureus	Isolate taxonomy	Isolate	Bacillota
IMGVR_UViG_2568526291_000002	vOTU_08514573	Isolate	d__Bacteria;p__Bacillota;c__Bacilli;o__Staphylococcales;f__Staphylococcaceae;g__Staphylococcus;s__Staphylococcus aureus	Isolate taxonomy	Isolate	Bacillota
IMGVR_UViG_2568526292_000002	vOTU_08514573	Isolate	d__Bacteria;p__Bacillota;c__Bacilli;o__Staphylococcales;f__Staphylococcaceae;g__Staphylococcus;s__Staphylococcus aureus	Isolate taxonomy	Isolate	Bacillota
IMGVR_UViG_2568526299_000003	vOTU_08514573	Isolate	d__Bacteria;p__Bacillota;c__Bacilli;o__Staphylococcales;f__Staphylococcaceae;g__Staphylococcus;s__Staphylococcus aureus	Isolate taxonomy	Isolate	Bacillota
IMGVR_UViG_2568526318_000005	vOTU_08514573	Isolate	d__Bacteria;p__Bacillota;c__Bacilli;o__Staphylococcales;f__Staphylococcaceae;g__Staphylococcus;s__Staphylococcus aureus	Isolate taxonomy	Isolate	Bacillota
IMGVR_UViG_2568526329_000002	vOTU_08514573	Isolate	d__Bacteria;p__Bacillota;c__Bacilli;o__Staphylococcales;f__Staphylococcaceae;g__Staphylococcus;s__Staphylococcus aureus	Isolate taxonomy	Isolate	Bacillota
IMGVR_UViG_2568526330_000003	vOTU_08514573	Isolate	d__Bacteria;p__Bacillota;c__Bacilli;o__Staphylococcales;f__Staphylococcaceae;g__Staphylococcus;s__Staphylococcus aureus	Isolate taxonomy	Isolate	Bacillota
IMGVR_UViG_2568526345_000002	vOTU_08514573	Isolate	d__Bacteria;p__Bacillota;c__Bacilli;o__Staphylococcales;f__Staphylococcaceae;g__Staphylococcus;s__Staphylococcus aureus	Isolate taxonomy	Isolate	Bacillota
IMGVR_UViG_2568526351_000002	vOTU_08514573	Isolate	d__Bacteria;p__Bacillota;c__Bacilli;o__Staphylococcales;f__Staphylococcaceae;g__Staphylococcus;s__Staphylococcus aureus	Isolate taxonomy	Isolate	Bacillota
IMGVR_UViG_2568526355_000004	vOTU_08514573	Isolate	d__Bacteria;p__Bacillota;c__Bacilli;o__Staphylococcales;f__Staphylococcaceae;g__Staphylococcus;s__Staphylococcus aureus	Isolate taxonomy	Isolate	Bacillota
IMGVR_UViG_2568526356_000004	vOTU_08514573	Isolate	d__Bacteria;p__Bacillota;c__Bacilli;o__Staphylococcales;f__Staphylococcaceae;g__Staphylococcus;s__Staphylococcus aureus	Isolate taxonomy	Isolate	Bacillota
IMGVR_UViG_2568526361_000002	vOTU_08514573	Isolate	d__Bacteria;p__Bacillota;c__Bacilli;o__Staphylococcales;f__Staphylococcaceae;g__Staphylococcus;s__Staphylococcus aureus	Isolate taxonomy	Isolate	Bacillota
IMGVR_UViG_2568526368_000002	vOTU_08514573	Isolate	d__Bacteria;p__Bacillota;c__Bacilli;o__Staphylococcales;f__Staphylococcaceae;g__Staphylococcus;s__Staphylococcus aureus	Isolate taxonomy	Isolate	Bacillota
IMGVR_UViG_2568526369_000003	vOTU_08514573	Isolate	d__Bacteria;p__Bacillota;c__Bacilli;o__Staphylococcales;f__Staphylococcaceae;g__Staphylococcus;s__Staphylococcus aureus	Isolate taxonomy	Isolate	Bacillota
IMGVR_UViG_2568526373_000004	vOTU_08514573	Isolate	d__Bacteria;p__Bacillota;c__Bacilli;o__Staphylococcales;f__Staphylococcaceae;g__Staphylococcus;s__Staphylococcus aureus	Isolate taxonomy	Isolate	Bacillota
IMGVR_UViG_2568526375_000005	vOTU_08514573	Isolate	d__Bacteria;p__Bacillota;c__Bacilli;o__Staphylococcales;f__Staphylococcaceae;g__Staphylococcus;s__Staphylococcus aureus	Isolate taxonomy	Isolate	Bacillota
IMGVR_UViG_2568526377_000003	vOTU_08514573	Isolate	d__Bacteria;p__Bacillota;c__Bacilli;o__Staphylococcales;f__Staphylococcaceae;g__Staphylococcus;s__Staphylococcus aureus	Isolate taxonomy	Isolate	Bacillota
IMGVR_UViG_2568526383_000001	vOTU_08514573	Isolate	d__Bacteria;p__Bacillota;c__Bacilli;o__Staphylococcales;f__Staphylococcaceae;g__Staphylococcus;s__Staphylococcus aureus	Isolate taxonomy	Isolate	Bacillota
IMGVR_UViG_2568526409_000003	vOTU_08514573	Isolate	d__Bacteria;p__Bacillota;c__Bacilli;o__Staphylococcales;f__Staphylococcaceae;g__Staphylococcus;s__Staphylococcus aureus	Isolate taxonomy	Isolate	Bacillota
IMGVR_UViG_2568526410_000001	vOTU_08514573	Isolate	d__Bacteria;p__Bacillota;c__Bacilli;o__Staphylococcales;f__Staphylococcaceae;g__Staphylococcus;s__Staphylococcus aureus	Isolate taxonomy	Isolate	Bacillota
IMGVR_UViG_2568526413_000007	vOTU_08514573	Isolate	d__Bacteria;p__Bacillota;c__Bacilli;o__Staphylococcales;f__Staphylococcaceae;g__Staphylococcus;s__Staphylococcus aureus	Isolate taxonomy	Isolate	Bacillota
IMGVR_UViG_2568526415_000002	vOTU_08514573	Isolate	d__Bacteria;p__Bacillota;c__Bacilli;o__Staphylococcales;f__Staphylococcaceae;g__Staphylococcus;s__Staphylococcus aureus	Isolate taxonomy	Isolate	Bacillota
IMGVR_UViG_2568526422_000003	vOTU_08514573	Isolate	d__Bacteria;p__Bacillota;c__Bacilli;o__Staphylococcales;f__Staphylococcaceae;g__Staphylococcus;s__Staphylococcus aureus	Isolate taxonomy	Isolate	Bacillota
IMGVR_UViG_2568526423_000004	vOTU_08514573	Isolate	d__Bacteria;p__Bacillota;c__Bacilli;o__Staphylococcales;f__Staphylococcaceae;g__Staphylococcus;s__Staphylococcus aureus	Isolate taxonomy	Isolate	Bacillota
IMGVR_UViG_2568526426_000003	vOTU_08514573	Isolate	d__Bacteria;p__Bacillota;c__Bacilli;o__Staphylococcales;f__Staphylococcaceae;g__Staphylococcus;s__Staphylococcus aureus	Isolate taxonomy	Isolate	Bacillota
IMGVR_UViG_2568526431_000001	vOTU_08514573	Isolate	d__Bacteria;p__Bacillota;c__Bacilli;o__Staphylococcales;f__Staphylococcaceae;g__Staphylococcus;s__Staphylococcus aureus	Isolate taxonomy	Isolate	Bacillota
IMGVR_UViG_2568526434_000002	vOTU_08514573	Isolate	d__Bacteria;p__Bacillota;c__Bacilli;o__Staphylococcales;f__Staphylococcaceae;g__Staphylococcus;s__Staphylococcus aureus	Isolate taxonomy	Isolate	Bacillota
IMGVR_UViG_2568526451_000001	vOTU_08514573	Isolate	d__Bacteria;p__Bacillota;c__Bacilli;o__Staphylococcales;f__Staphylococcaceae;g__Staphylococcus;s__Staphylococcus aureus	Isolate taxonomy	Isolate	Bacillota
IMGVR_UViG_2568526455_000003	vOTU_08514573	Isolate	d__Bacteria;p__Bacillota;c__Bacilli;o__Staphylococcales;f__Staphylococcaceae;g__Staphylococcus;s__Staphylococcus aureus	Isolate taxonomy	Isolate	Bacillota
IMGVR_UViG_2568526464_000002	vOTU_08514573	Isolate	d__Bacteria;p__Bacillota;c__Bacilli;o__Staphylococcales;f__Staphylococcaceae;g__Staphylococcus;s__Staphylococcus aureus	Isolate taxonomy	Isolate	Bacillota
IMGVR_UViG_2568526465_000003	vOTU_08514573	Isolate	d__Bacteria;p__Bacillota;c__Bacilli;o__Staphylococcales;f__Staphylococcaceae;g__Staphylococcus;s__Staphylococcus aureus	Isolate taxonomy	Isolate	Bacillota
IMGVR_UViG_2568526484_000003	vOTU_08514573	Isolate	d__Bacteria;p__Bacillota;c__Bacilli;o__Staphylococcales;f__Staphylococcaceae;g__Staphylococcus;s__Staphylococcus aureus	Isolate taxonomy	Isolate	Bacillota
IMGVR_UViG_2568526495_000001	vOTU_08514573	Isolate	d__Bacteria;p__Bacillota;c__Bacilli;o__Staphylococcales;f__Staphylococcaceae;g__Staphylococcus;s__Staphylococcus aureus	Isolate taxonomy	Isolate	Bacillota
IMGVR_UViG_2568526508_000003	vOTU_08514573	Isolate	d__Bacteria;p__Bacillota;c__Bacilli;o__Staphylococcales;f__Staphylococcaceae;g__Staphylococcus;s__Staphylococcus aureus	Isolate taxonomy	Isolate	Bacillota
IMGVR_UViG_2568526510_000002	vOTU_08514573	Isolate	d__Bacteria;p__Bacillota;c__Bacilli;o__Staphylococcales;f__Staphylococcaceae;g__Staphylococcus;s__Staphylococcus aureus	Isolate taxonomy	Isolate	Bacillota
IMGVR_UViG_2568526511_000003	vOTU_08514573	Isolate	d__Bacteria;p__Bacillota;c__Bacilli;o__Staphylococcales;f__Staphylococcaceae;g__Staphylococcus;s__Staphylococcus aureus	Isolate taxonomy	Isolate	Bacillota
IMGVR_UViG_2568526513_000002	vOTU_08514573	Isolate	d__Bacteria;p__Bacillota;c__Bacilli;o__Staphylococcales;f__Staphylococcaceae;g__Staphylococcus;s__Staphylococcus aureus	Isolate taxonomy	Isolate	Bacillota
IMGVR_UViG_2568526521_000003	vOTU_08514573	Isolate	d__Bacteria;p__Bacillota;c__Bacilli;o__Staphylococcales;f__Staphylococcaceae;g__Staphylococcus;s__Staphylococcus aureus	Isolate taxonomy	Isolate	Bacillota
IMGVR_UViG_2568526523_000002	vOTU_08514573	Isolate	d__Bacteria;p__Bacillota;c__Bacilli;o__Staphylococcales;f__Staphylococcaceae;g__Staphylococcus;s__Staphylococcus aureus	Isolate taxonomy	Isolate	Bacillota
IMGVR_UViG_2568526555_000001	vOTU_08514573	Isolate	d__Bacteria;p__Bacillota;c__Bacilli;o__Staphylococcales;f__Staphylococcaceae;g__Staphylococcus;s__Staphylococcus aureus	Isolate taxonomy	Isolate	Bacillota
IMGVR_UViG_2568526556_000002	vOTU_08514573	Isolate	d__Bacteria;p__Bacillota;c__Bacilli;o__Staphylococcales;f__Staphylococcaceae;g__Staphylococcus;s__Staphylococcus aureus	Isolate taxonomy	Isolate	Bacillota
IMGVR_UViG_2568526564_000002	vOTU_08514573	Isolate	d__Bacteria;p__Bacillota;c__Bacilli;o__Staphylococcales;f__Staphylococcaceae;g__Staphylococcus;s__Staphylococcus aureus	Isolate taxonomy	Isolate	Bacillota
IMGVR_UViG_2568526580_000003	vOTU_08514573	Isolate	d__Bacteria;p__Bacillota;c__Bacilli;o__Staphylococcales;f__Staphylococcaceae;g__Staphylococcus;s__Staphylococcus aureus	Isolate taxonomy	Isolate	Bacillota
IMGVR_UViG_2568526586_000003	vOTU_08514573	Isolate	d__Bacteria;p__Bacillota;c__Bacilli;o__Staphylococcales;f__Staphylococcaceae;g__Staphylococcus;s__Staphylococcus aureus	Isolate taxonomy	Isolate	Bacillota
IMGVR_UViG_2568526600_000002	vOTU_08514573	Isolate	d__Bacteria;p__Bacillota;c__Bacilli;o__Staphylococcales;f__Staphylococcaceae;g__Staphylococcus;s__Staphylococcus aureus	Isolate taxonomy	Isolate	Bacillota
IMGVR_UViG_2568526606_000002	vOTU_08514573	Isolate	d__Bacteria;p__Bacillota;c__Bacilli;o__Staphylococcales;f__Staphylococcaceae;g__Staphylococcus;s__Staphylococcus aureus	Isolate taxonomy	Isolate	Bacillota
IMGVR_UViG_2568526610_000003	vOTU_08514573	Isolate	d__Bacteria;p__Bacillota;c__Bacilli;o__Staphylococcales;f__Staphylococcaceae;g__Staphylococcus;s__Staphylococcus aureus	Isolate taxonomy	Isolate	Bacillota
IMGVR_UViG_2568526623_000001	vOTU_08514573	Isolate	d__Bacteria;p__Bacillota;c__Bacilli;o__Staphylococcales;f__Staphylococcaceae;g__Staphylococcus;s__Staphylococcus aureus	Isolate taxonomy	Isolate	Bacillota
IMGVR_UViG_2568526628_000004	vOTU_08514573	Isolate	d__Bacteria;p__Bacillota;c__Bacilli;o__Staphylococcales;f__Staphylococcaceae;g__Staphylococcus;s__Staphylococcus aureus	Isolate taxonomy	Isolate	Bacillota
IMGVR_UViG_2568526639_000001	vOTU_08514573	Isolate	d__Bacteria;p__Bacillota;c__Bacilli;o__Staphylococcales;f__Staphylococcaceae;g__Staphylococcus;s__Staphylococcus aureus	Isolate taxonomy	Isolate	Bacillota
IMGVR_UViG_2568526643_000002	vOTU_08514573	Isolate	d__Bacteria;p__Bacillota;c__Bacilli;o__Staphylococcales;f__Staphylococcaceae;g__Staphylococcus;s__Staphylococcus aureus	Isolate taxonomy	Isolate	Bacillota
IMGVR_UViG_2568526646_000003	vOTU_08514573	Isolate	d__Bacteria;p__Bacillota;c__Bacilli;o__Staphylococcales;f__Staphylococcaceae;g__Staphylococcus;s__Staphylococcus aureus	Isolate taxonomy	Isolate	Bacillota
IMGVR_UViG_2568526654_000002	vOTU_08514573	Isolate	d__Bacteria;p__Bacillota;c__Bacilli;o__Staphylococcales;f__Staphylococcaceae;g__Staphylococcus;s__Staphylococcus aureus	Isolate taxonomy	Isolate	Bacillota
IMGVR_UViG_2568526665_000004	vOTU_08514573	Isolate	d__Bacteria;p__Bacillota;c__Bacilli;o__Staphylococcales;f__Staphylococcaceae;g__Staphylococcus;s__Staphylococcus aureus	Isolate taxonomy	Isolate	Bacillota
IMGVR_UViG_2568526668_000004	vOTU_08514573	Isolate	d__Bacteria;p__Bacillota;c__Bacilli;o__Staphylococcales;f__Staphylococcaceae;g__Staphylococcus;s__Staphylococcus aureus	Isolate taxonomy	Isolate	Bacillota
IMGVR_UViG_2568526669_000003	vOTU_08514573	Isolate	d__Bacteria;p__Bacillota;c__Bacilli;o__Staphylococcales;f__Staphylococcaceae;g__Staphylococcus;s__Staphylococcus aureus	Isolate taxonomy	Isolate	Bacillota
IMGVR_UViG_2568526686_000002	vOTU_08514573	Isolate	d__Bacteria;p__Bacillota;c__Bacilli;o__Staphylococcales;f__Staphylococcaceae;g__Staphylococcus;s__Staphylococcus aureus	Isolate taxonomy	Isolate	Bacillota
IMGVR_UViG_2568526695_000003	vOTU_08514573	Isolate	d__Bacteria;p__Bacillota;c__Bacilli;o__Staphylococcales;f__Staphylococcaceae;g__Staphylococcus;s__Staphylococcus aureus	Isolate taxonomy	Isolate	Bacillota
IMGVR_UViG_2568526702_000003	vOTU_08514573	Isolate	d__Bacteria;p__Bacillota;c__Bacilli;o__Staphylococcales;f__Staphylococcaceae;g__Staphylococcus;s__Staphylococcus aureus	Isolate taxonomy	Isolate	Bacillota
IMGVR_UViG_2568526716_000002	vOTU_08514573	Isolate	d__Bacteria;p__Bacillota;c__Bacilli;o__Staphylococcales;f__Staphylococcaceae;g__Staphylococcus;s__Staphylococcus aureus	Isolate taxonomy	Isolate	Bacillota
IMGVR_UViG_2568526727_000003	vOTU_08514573	Isolate	d__Bacteria;p__Bacillota;c__Bacilli;o__Staphylococcales;f__Staphylococcaceae;g__Staphylococcus;s__Staphylococcus aureus	Isolate taxonomy	Isolate	Bacillota
IMGVR_UViG_2568526736_000003	vOTU_08514573	Isolate	d__Bacteria;p__Bacillota;c__Bacilli;o__Staphylococcales;f__Staphylococcaceae;g__Staphylococcus;s__Staphylococcus aureus	Isolate taxonomy	Isolate	Bacillota
IMGVR_UViG_2568526737_000003	vOTU_08514573	Isolate	d__Bacteria;p__Bacillota;c__Bacilli;o__Staphylococcales;f__Staphylococcaceae;g__Staphylococcus;s__Staphylococcus aureus	Isolate taxonomy	Isolate	Bacillota
IMGVR_UViG_2568526743_000002	vOTU_08514573	Isolate	d__Bacteria;p__Bacillota;c__Bacilli;o__Staphylococcales;f__Staphylococcaceae;g__Staphylococcus;s__Staphylococcus aureus	Isolate taxonomy	Isolate	Bacillota
IMGVR_UViG_2568526745_000002	vOTU_08514573	Isolate	d__Bacteria;p__Bacillota;c__Bacilli;o__Staphylococcales;f__Staphylococcaceae;g__Staphylococcus;s__Staphylococcus aureus	Isolate taxonomy	Isolate	Bacillota
IMGVR_UViG_2568526746_000002	vOTU_08514573	Isolate	d__Bacteria;p__Bacillota;c__Bacilli;o__Staphylococcales;f__Staphylococcaceae;g__Staphylococcus;s__Staphylococcus aureus	Isolate taxonomy	Isolate	Bacillota
IMGVR_UViG_2571042023_000002	vOTU_08514573	Isolate	d__Bacteria;p__Bacillota;c__Bacilli;o__Staphylococcales;f__Staphylococcaceae;g__Staphylococcus;s__Staphylococcus aureus	Isolate taxonomy	Isolate	Bacillota
IMGVR_UViG_2571042027_000002	vOTU_08514573	Isolate	d__Bacteria;p__Bacillota;c__Bacilli;o__Staphylococcales;f__Staphylococcaceae;g__Staphylococcus;s__Staphylococcus aureus	Isolate taxonomy	Isolate	Bacillota
IMGVR_UViG_2571042034_000002	vOTU_08514573	Isolate	d__Bacteria;p__Bacillota;c__Bacilli;o__Staphylococcales;f__Staphylococcaceae;g__Staphylococcus;s__Staphylococcus aureus	Isolate taxonomy	Isolate	Bacillota
IMGVR_UViG_2571042039_000002	vOTU_08514573	Isolate	d__Bacteria;p__Bacillota;c__Bacilli;o__Staphylococcales;f__Staphylococcaceae;g__Staphylococcus;s__Staphylococcus aureus	Isolate taxonomy	Isolate	Bacillota
IMGVR_UViG_2571042043_000002	vOTU_08514573	Isolate	d__Bacteria;p__Bacillota;c__Bacilli;o__Staphylococcales;f__Staphylococcaceae;g__Staphylococcus;s__Staphylococcus aureus	Isolate taxonomy	Isolate	Bacillota
IMGVR_UViG_2571042054_000002	vOTU_08514573	Isolate	d__Bacteria;p__Bacillota;c__Bacilli;o__Staphylococcales;f__Staphylococcaceae;g__Staphylococcus;s__Staphylococcus aureus	Isolate taxonomy	Isolate	Bacillota
IMGVR_UViG_2571042059_000002	vOTU_08514573	Isolate	d__Bacteria;p__Bacillota;c__Bacilli;o__Staphylococcales;f__Staphylococcaceae;g__Staphylococcus;s__Staphylococcus aureus	Isolate taxonomy	Isolate	Bacillota
IMGVR_UViG_2571042062_000003	vOTU_08514573	Isolate	d__Bacteria;p__Bacillota;c__Bacilli;o__Staphylococcales;f__Staphylococcaceae;g__Staphylococcus;s__Staphylococcus aureus	Isolate taxonomy	Isolate	Bacillota
IMGVR_UViG_2571042067_000002	vOTU_08514573	Isolate	d__Bacteria;p__Bacillota;c__Bacilli;o__Staphylococcales;f__Staphylococcaceae;g__Staphylococcus;s__Staphylococcus aureus	Isolate taxonomy	Isolate	Bacillota
IMGVR_UViG_2571042072_000002	vOTU_08514573	Isolate	d__Bacteria;p__Bacillota;c__Bacilli;o__Staphylococcales;f__Staphylococcaceae;g__Staphylococcus;s__Staphylococcus aureus	Isolate taxonomy	Isolate	Bacillota
IMGVR_UViG_2571042083_000002	vOTU_08514573	Isolate	d__Bacteria;p__Bacillota;c__Bacilli;o__Staphylococcales;f__Staphylococcaceae;g__Staphylococcus;s__Staphylococcus aureus	Isolate taxonomy	Isolate	Bacillota
IMGVR_UViG_2571042090_000009	vOTU_08514573	Isolate	d__Bacteria;p__Bacillota;c__Bacilli;o__Staphylococcales;f__Staphylococcaceae;g__Staphylococcus;s__Staphylococcus aureus	Isolate taxonomy	Isolate	Bacillota
IMGVR_UViG_2571042092_000004	vOTU_08514573	Isolate	d__Bacteria;p__Bacillota;c__Bacilli;o__Staphylococcales;f__Staphylococcaceae;g__Staphylococcus;s__Staphylococcus aureus	Isolate taxonomy	Isolate	Bacillota
IMGVR_UViG_2571042097_000002	vOTU_08514573	Isolate	d__Bacteria;p__Bacillota;c__Bacilli;o__Staphylococcales;f__Staphylococcaceae;g__Staphylococcus;s__Staphylococcus aureus	Isolate taxonomy	Isolate	Bacillota
IMGVR_UViG_2571042099_000003	vOTU_08514573	Isolate	d__Bacteria;p__Bacillota;c__Bacilli;o__Staphylococcales;f__Staphylococcaceae;g__Staphylococcus;s__Staphylococcus aureus	Isolate taxonomy	Isolate	Bacillota
IMGVR_UViG_2571042111_000001	vOTU_08514573	Isolate	d__Bacteria;p__Bacillota;c__Bacilli;o__Staphylococcales;f__Staphylococcaceae;g__Staphylococcus;s__Staphylococcus aureus	Isolate taxonomy	Isolate	Bacillota
IMGVR_UViG_2571042119_000003	vOTU_08514573	Isolate	d__Bacteria;p__Bacillota;c__Bacilli;o__Staphylococcales;f__Staphylococcaceae;g__Staphylococcus;s__Staphylococcus aureus	Isolate taxonomy	Isolate	Bacillota
IMGVR_UViG_2571042137_000002	vOTU_08514573	Isolate	d__Bacteria;p__Bacillota;c__Bacilli;o__Staphylococcales;f__Staphylococcaceae;g__Staphylococcus;s__Staphylococcus aureus	Isolate taxonomy	Isolate	Bacillota
IMGVR_UViG_2571042145_000002	vOTU_08514573	Isolate	d__Bacteria;p__Bacillota;c__Bacilli;o__Staphylococcales;f__Staphylococcaceae;g__Staphylococcus;s__Staphylococcus aureus	Isolate taxonomy	Isolate	Bacillota
IMGVR_UViG_2571042151_000002	vOTU_08514573	Isolate	d__Bacteria;p__Bacillota;c__Bacilli;o__Staphylococcales;f__Staphylococcaceae;g__Staphylococcus;s__Staphylococcus aureus	Isolate taxonomy	Isolate	Bacillota
IMGVR_UViG_2571042168_000002	vOTU_08514573	Isolate	d__Bacteria;p__Bacillota;c__Bacilli;o__Staphylococcales;f__Staphylococcaceae;g__Staphylococcus;s__Staphylococcus aureus	Isolate taxonomy	Isolate	Bacillota
IMGVR_UViG_2571042180_000004	vOTU_08514573	Isolate	d__Bacteria;p__Bacillota;c__Bacilli;o__Staphylococcales;f__Staphylococcaceae;g__Staphylococcus;s__Staphylococcus aureus	Isolate taxonomy	Isolate	Bacillota
IMGVR_UViG_2571042181_000004	vOTU_08514573	Isolate	d__Bacteria;p__Bacillota;c__Bacilli;o__Staphylococcales;f__Staphylococcaceae;g__Staphylococcus;s__Staphylococcus aureus	Isolate taxonomy	Isolate	Bacillota
IMGVR_UViG_2571042186_000002	vOTU_08514573	Isolate	d__Bacteria;p__Bacillota;c__Bacilli;o__Staphylococcales;f__Staphylococcaceae;g__Staphylococcus;s__Staphylococcus aureus	Isolate taxonomy	Isolate	Bacillota
IMGVR_UViG_2571042207_000002	vOTU_08514573	Isolate	d__Bacteria;p__Bacillota;c__Bacilli;o__Staphylococcales;f__Staphylococcaceae;g__Staphylococcus;s__Staphylococcus aureus	Isolate taxonomy	Isolate	Bacillota
IMGVR_UViG_2571042210_000005	vOTU_08514573	Isolate	d__Bacteria;p__Bacillota;c__Bacilli;o__Staphylococcales;f__Staphylococcaceae;g__Staphylococcus;s__Staphylococcus aureus	Isolate taxonomy	Isolate	Bacillota
IMGVR_UViG_2571042211_000001	vOTU_08514573	Isolate	d__Bacteria;p__Bacillota;c__Bacilli;o__Staphylococcales;f__Staphylococcaceae;g__Staphylococcus;s__Staphylococcus aureus	Isolate taxonomy	Isolate	Bacillota
IMGVR_UViG_2571042221_000002	vOTU_08514573	Isolate	d__Bacteria;p__Bacillota;c__Bacilli;o__Staphylococcales;f__Staphylococcaceae;g__Staphylococcus;s__Staphylococcus aureus	Isolate taxonomy	Isolate	Bacillota
IMGVR_UViG_2571042228_000002	vOTU_08514573	Isolate	d__Bacteria;p__Bacillota;c__Bacilli;o__Staphylococcales;f__Staphylococcaceae;g__Staphylococcus;s__Staphylococcus aureus	Isolate taxonomy	Isolate	Bacillota
IMGVR_UViG_2571042230_000003	vOTU_08514573	Isolate	d__Bacteria;p__Bacillota;c__Bacilli;o__Staphylococcales;f__Staphylococcaceae;g__Staphylococcus;s__Staphylococcus aureus	Isolate taxonomy	Isolate	Bacillota
IMGVR_UViG_2571042231_000002	vOTU_08514573	Isolate	d__Bacteria;p__Bacillota;c__Bacilli;o__Staphylococcales;f__Staphylococcaceae;g__Staphylococcus;s__Staphylococcus aureus	Isolate taxonomy	Isolate	Bacillota
IMGVR_UViG_2571042238_000003	vOTU_08514573	Isolate	d__Bacteria;p__Bacillota;c__Bacilli;o__Staphylococcales;f__Staphylococcaceae;g__Staphylococcus;s__Staphylococcus aureus	Isolate taxonomy	Isolate	Bacillota
IMGVR_UViG_2571042245_000002	vOTU_08514573	Isolate	d__Bacteria;p__Bacillota;c__Bacilli;o__Staphylococcales;f__Staphylococcaceae;g__Staphylococcus;s__Staphylococcus aureus	Isolate taxonomy	Isolate	Bacillota
IMGVR_UViG_2571042249_000002	vOTU_08514573	Isolate	d__Bacteria;p__Bacillota;c__Bacilli;o__Staphylococcales;f__Staphylococcaceae;g__Staphylococcus;s__Staphylococcus aureus	Isolate taxonomy	Isolate	Bacillota
IMGVR_UViG_2571042257_000001	vOTU_08514573	Isolate	d__Bacteria;p__Bacillota;c__Bacilli;o__Staphylococcales;f__Staphylococcaceae;g__Staphylococcus;s__Staphylococcus aureus	Isolate taxonomy	Isolate	Bacillota
IMGVR_UViG_2571042258_000003	vOTU_08514573	Isolate	d__Bacteria;p__Bacillota;c__Bacilli;o__Staphylococcales;f__Staphylococcaceae;g__Staphylococcus;s__Staphylococcus aureus	Isolate taxonomy	Isolate	Bacillota
IMGVR_UViG_2571042274_000004	vOTU_08514573	Isolate	d__Bacteria;p__Bacillota;c__Bacilli;o__Staphylococcales;f__Staphylococcaceae;g__Staphylococcus;s__Staphylococcus aureus	Isolate taxonomy	Isolate	Bacillota
IMGVR_UViG_2571042278_000002	vOTU_08514573	Isolate	d__Bacteria;p__Bacillota;c__Bacilli;o__Staphylococcales;f__Staphylococcaceae;g__Staphylococcus;s__Staphylococcus aureus	Isolate taxonomy	Isolate	Bacillota
IMGVR_UViG_2571042279_000003	vOTU_08514573	Isolate	d__Bacteria;p__Bacillota;c__Bacilli;o__Staphylococcales;f__Staphylococcaceae;g__Staphylococcus;s__Staphylococcus aureus	Isolate taxonomy	Isolate	Bacillota
IMGVR_UViG_2571042285_000007	vOTU_08514573	Isolate	d__Bacteria;p__Bacillota;c__Bacilli;o__Staphylococcales;f__Staphylococcaceae;g__Staphylococcus;s__Staphylococcus aureus	Isolate taxonomy	Isolate	Bacillota
IMGVR_UViG_2571042291_000002	vOTU_08514573	Isolate	d__Bacteria;p__Bacillota;c__Bacilli;o__Staphylococcales;f__Staphylococcaceae;g__Staphylococcus;s__Staphylococcus aureus	Isolate taxonomy	Isolate	Bacillota
IMGVR_UViG_2571042292_000002	vOTU_08514573	Isolate	d__Bacteria;p__Bacillota;c__Bacilli;o__Staphylococcales;f__Staphylococcaceae;g__Staphylococcus;s__Staphylococcus aureus	Isolate taxonomy	Isolate	Bacillota
IMGVR_UViG_2571042298_000003	vOTU_08514573	Isolate	d__Bacteria;p__Bacillota;c__Bacilli;o__Staphylococcales;f__Staphylococcaceae;g__Staphylococcus;s__Staphylococcus aureus	Isolate taxonomy	Isolate	Bacillota
IMGVR_UViG_2571042299_000002	vOTU_08514573	Isolate	d__Bacteria;p__Bacillota;c__Bacilli;o__Staphylococcales;f__Staphylococcaceae;g__Staphylococcus;s__Staphylococcus aureus	Isolate taxonomy	Isolate	Bacillota
IMGVR_UViG_2571042308_000001	vOTU_08514573	Isolate	d__Bacteria;p__Bacillota;c__Bacilli;o__Staphylococcales;f__Staphylococcaceae;g__Staphylococcus;s__Staphylococcus aureus	Isolate taxonomy	Isolate	Bacillota
IMGVR_UViG_2571042316_000003	vOTU_08514573	Isolate	d__Bacteria;p__Bacillota;c__Bacilli;o__Staphylococcales;f__Staphylococcaceae;g__Staphylococcus;s__Staphylococcus aureus	Isolate taxonomy	Isolate	Bacillota
IMGVR_UViG_2571042335_000001	vOTU_08514573	Isolate	d__Bacteria;p__Bacillota;c__Bacilli;o__Staphylococcales;f__Staphylococcaceae;g__Staphylococcus;s__Staphylococcus aureus	Isolate taxonomy	Isolate	Bacillota
IMGVR_UViG_2571042339_000003	vOTU_08514573	Isolate	d__Bacteria;p__Bacillota;c__Bacilli;o__Staphylococcales;f__Staphylococcaceae;g__Staphylococcus;s__Staphylococcus aureus	Isolate taxonomy	Isolate	Bacillota
IMGVR_UViG_2571042341_000002	vOTU_08514573	Isolate	d__Bacteria;p__Bacillota;c__Bacilli;o__Staphylococcales;f__Staphylococcaceae;g__Staphylococcus;s__Staphylococcus aureus	Isolate taxonomy	Isolate	Bacillota
IMGVR_UViG_2571042370_000002	vOTU_08514573	Isolate	d__Bacteria;p__Bacillota;c__Bacilli;o__Staphylococcales;f__Staphylococcaceae;g__Staphylococcus;s__Staphylococcus aureus	Isolate taxonomy	Isolate	Bacillota
IMGVR_UViG_2571042384_000002	vOTU_08514573	Isolate	d__Bacteria;p__Bacillota;c__Bacilli;o__Staphylococcales;f__Staphylococcaceae;g__Staphylococcus;s__Staphylococcus aureus	Isolate taxonomy	Isolate	Bacillota
IMGVR_UViG_2571042386_000003	vOTU_08514573	Isolate	d__Bacteria;p__Bacillota;c__Bacilli;o__Staphylococcales;f__Staphylococcaceae;g__Staphylococcus;s__Staphylococcus aureus	Isolate taxonomy	Isolate	Bacillota
IMGVR_UViG_2571042389_000003	vOTU_08514573	Isolate	d__Bacteria;p__Bacillota;c__Bacilli;o__Staphylococcales;f__Staphylococcaceae;g__Staphylococcus;s__Staphylococcus aureus	Isolate taxonomy	Isolate	Bacillota
IMGVR_UViG_2571042391_000003	vOTU_08514573	Isolate	d__Bacteria;p__Bacillota;c__Bacilli;o__Staphylococcales;f__Staphylococcaceae;g__Staphylococcus;s__Staphylococcus aureus	Isolate taxonomy	Isolate	Bacillota
IMGVR_UViG_2571042394_000002	vOTU_08514573	Isolate	d__Bacteria;p__Bacillota;c__Bacilli;o__Staphylococcales;f__Staphylococcaceae;g__Staphylococcus;s__Staphylococcus aureus	Isolate taxonomy	Isolate	Bacillota
IMGVR_UViG_2571042405_000004	vOTU_08514573	Isolate	d__Bacteria;p__Bacillota;c__Bacilli;o__Staphylococcales;f__Staphylococcaceae;g__Staphylococcus;s__Staphylococcus aureus	Isolate taxonomy	Isolate	Bacillota
IMGVR_UViG_2571042408_000003	vOTU_08514573	Isolate	d__Bacteria;p__Bacillota;c__Bacilli;o__Staphylococcales;f__Staphylococcaceae;g__Staphylococcus;s__Staphylococcus aureus	Isolate taxonomy	Isolate	Bacillota
IMGVR_UViG_2571042427_000002	vOTU_08514573	Isolate	d__Bacteria;p__Bacillota;c__Bacilli;o__Staphylococcales;f__Staphylococcaceae;g__Staphylococcus;s__Staphylococcus aureus	Isolate taxonomy	Isolate	Bacillota
IMGVR_UViG_2571042433_000005	vOTU_08514573	Isolate	d__Bacteria;p__Bacillota;c__Bacilli;o__Staphylococcales;f__Staphylococcaceae;g__Staphylococcus;s__Staphylococcus aureus	Isolate taxonomy	Isolate	Bacillota
IMGVR_UViG_2571042435_000002	vOTU_08514573	Isolate	d__Bacteria;p__Bacillota;c__Bacilli;o__Staphylococcales;f__Staphylococcaceae;g__Staphylococcus;s__Staphylococcus aureus	Isolate taxonomy	Isolate	Bacillota
IMGVR_UViG_2571042450_000005	vOTU_08514573	Isolate	d__Bacteria;p__Bacillota;c__Bacilli;o__Staphylococcales;f__Staphylococcaceae;g__Staphylococcus;s__Staphylococcus aureus	Isolate taxonomy	Isolate	Bacillota
IMGVR_UViG_2571042454_000001	vOTU_08514573	Isolate	d__Bacteria;p__Bacillota;c__Bacilli;o__Staphylococcales;f__Staphylococcaceae;g__Staphylococcus;s__Staphylococcus aureus	Isolate taxonomy	Isolate	Bacillota
IMGVR_UViG_2571042455_000006	vOTU_08514573	Isolate	d__Bacteria;p__Bacillota;c__Bacilli;o__Staphylococcales;f__Staphylococcaceae;g__Staphylococcus;s__Staphylococcus aureus	Isolate taxonomy	Isolate	Bacillota
IMGVR_UViG_2571042463_000002	vOTU_08514573	Isolate	d__Bacteria;p__Bacillota;c__Bacilli;o__Staphylococcales;f__Staphylococcaceae;g__Staphylococcus;s__Staphylococcus aureus	Isolate taxonomy	Isolate	Bacillota
IMGVR_UViG_2571042465_000003	vOTU_08514573	Isolate	d__Bacteria;p__Bacillota;c__Bacilli;o__Staphylococcales;f__Staphylococcaceae;g__Staphylococcus;s__Staphylococcus aureus	Isolate taxonomy	Isolate	Bacillota
IMGVR_UViG_2571042472_000001	vOTU_08514573	Isolate	d__Bacteria;p__Bacillota;c__Bacilli;o__Staphylococcales;f__Staphylococcaceae;g__Staphylococcus;s__Staphylococcus aureus	Isolate taxonomy	Isolate	Bacillota
IMGVR_UViG_2571042478_000005	vOTU_08514573	Isolate	d__Bacteria;p__Bacillota;c__Bacilli;o__Staphylococcales;f__Staphylococcaceae;g__Staphylococcus;s__Staphylococcus aureus	Isolate taxonomy	Isolate	Bacillota
IMGVR_UViG_2571042484_000003	vOTU_08514573	Isolate	d__Bacteria;p__Bacillota;c__Bacilli;o__Staphylococcales;f__Staphylococcaceae;g__Staphylococcus;s__Staphylococcus aureus	Isolate taxonomy	Isolate	Bacillota
IMGVR_UViG_2571042489_000004	vOTU_08514573	Isolate	d__Bacteria;p__Bacillota;c__Bacilli;o__Staphylococcales;f__Staphylococcaceae;g__Staphylococcus;s__Staphylococcus aureus	Isolate taxonomy	Isolate	Bacillota
IMGVR_UViG_2571042494_000002	vOTU_08514573	Isolate	d__Bacteria;p__Bacillota;c__Bacilli;o__Staphylococcales;f__Staphylococcaceae;g__Staphylococcus;s__Staphylococcus aureus	Isolate taxonomy	Isolate	Bacillota
IMGVR_UViG_2571042498_000002	vOTU_08514573	Isolate	d__Bacteria;p__Bacillota;c__Bacilli;o__Staphylococcales;f__Staphylococcaceae;g__Staphylococcus;s__Staphylococcus aureus	Isolate taxonomy	Isolate	Bacillota
IMGVR_UViG_2571042503_000003	vOTU_08514573	Isolate	d__Bacteria;p__Bacillota;c__Bacilli;o__Staphylococcales;f__Staphylococcaceae;g__Staphylococcus;s__Staphylococcus aureus	Isolate taxonomy	Isolate	Bacillota
IMGVR_UViG_2571042504_000002	vOTU_08514573	Isolate	d__Bacteria;p__Bacillota;c__Bacilli;o__Staphylococcales;f__Staphylococcaceae;g__Staphylococcus;s__Staphylococcus aureus	Isolate taxonomy	Isolate	Bacillota
IMGVR_UViG_2571042505_000003	vOTU_08514573	Isolate	d__Bacteria;p__Bacillota;c__Bacilli;o__Staphylococcales;f__Staphylococcaceae;g__Staphylococcus;s__Staphylococcus aureus	Isolate taxonomy	Isolate	Bacillota
IMGVR_UViG_2571042521_000002	vOTU_08514573	Isolate	d__Bacteria;p__Bacillota;c__Bacilli;o__Staphylococcales;f__Staphylococcaceae;g__Staphylococcus;s__Staphylococcus aureus	Isolate taxonomy	Isolate	Bacillota
IMGVR_UViG_2571042524_000003	vOTU_08514573	Isolate	d__Bacteria;p__Bacillota;c__Bacilli;o__Staphylococcales;f__Staphylococcaceae;g__Staphylococcus;s__Staphylococcus aureus	Isolate taxonomy	Isolate	Bacillota
IMGVR_UViG_2571042533_000002	vOTU_08514573	Isolate	d__Bacteria;p__Bacillota;c__Bacilli;o__Staphylococcales;f__Staphylococcaceae;g__Staphylococcus;s__Staphylococcus aureus	Isolate taxonomy	Isolate	Bacillota
IMGVR_UViG_2571042559_000003	vOTU_08514573	Isolate	d__Bacteria;p__Bacillota;c__Bacilli;o__Staphylococcales;f__Staphylococcaceae;g__Staphylococcus;s__Staphylococcus aureus	Isolate taxonomy	Isolate	Bacillota
IMGVR_UViG_2571042569_000001	vOTU_08514573	Isolate	d__Bacteria;p__Bacillota;c__Bacilli;o__Staphylococcales;f__Staphylococcaceae;g__Staphylococcus;s__Staphylococcus aureus	Isolate taxonomy	Isolate	Bacillota
IMGVR_UViG_2571042583_000003	vOTU_08514573	Isolate	d__Bacteria;p__Bacillota;c__Bacilli;o__Staphylococcales;f__Staphylococcaceae;g__Staphylococcus;s__Staphylococcus aureus	Isolate taxonomy	Isolate	Bacillota
IMGVR_UViG_2571042586_000002	vOTU_08514573	Isolate	d__Bacteria;p__Bacillota;c__Bacilli;o__Staphylococcales;f__Staphylococcaceae;g__Staphylococcus;s__Staphylococcus aureus	Isolate taxonomy	Isolate	Bacillota
IMGVR_UViG_2571042589_000003	vOTU_08514573	Isolate	d__Bacteria;p__Bacillota;c__Bacilli;o__Staphylococcales;f__Staphylococcaceae;g__Staphylococcus;s__Staphylococcus aureus	Isolate taxonomy	Isolate	Bacillota
IMGVR_UViG_2571042592_000005	vOTU_08514573	Isolate	d__Bacteria;p__Bacillota;c__Bacilli;o__Staphylococcales;f__Staphylococcaceae;g__Staphylococcus;s__Staphylococcus aureus	Isolate taxonomy	Isolate	Bacillota
IMGVR_UViG_2571042614_000006	vOTU_08514573	Isolate	d__Bacteria;p__Bacillota;c__Bacilli;o__Staphylococcales;f__Staphylococcaceae;g__Staphylococcus;s__Staphylococcus aureus	Isolate taxonomy	Isolate	Bacillota
IMGVR_UViG_2571042615_000005	vOTU_08514573	Isolate	d__Bacteria;p__Bacillota;c__Bacilli;o__Staphylococcales;f__Staphylococcaceae;g__Staphylococcus;s__Staphylococcus aureus	Isolate taxonomy	Isolate	Bacillota
IMGVR_UViG_2571042617_000003	vOTU_08514573	Isolate	d__Bacteria;p__Bacillota;c__Bacilli;o__Staphylococcales;f__Staphylococcaceae;g__Staphylococcus;s__Staphylococcus aureus	Isolate taxonomy	Isolate	Bacillota
IMGVR_UViG_2571042627_000002	vOTU_08514573	Isolate	d__Bacteria;p__Bacillota;c__Bacilli;o__Staphylococcales;f__Staphylococcaceae;g__Staphylococcus;s__Staphylococcus aureus	Isolate taxonomy	Isolate	Bacillota
IMGVR_UViG_2571042639_000002	vOTU_08514573	Isolate	d__Bacteria;p__Bacillota;c__Bacilli;o__Staphylococcales;f__Staphylococcaceae;g__Staphylococcus;s__Staphylococcus aureus	Isolate taxonomy	Isolate	Bacillota
IMGVR_UViG_2571042650_000001	vOTU_08514573	Isolate	d__Bacteria;p__Bacillota;c__Bacilli;o__Staphylococcales;f__Staphylococcaceae;g__Staphylococcus;s__Staphylococcus aureus	Isolate taxonomy	Isolate	Bacillota
IMGVR_UViG_2571042659_000002	vOTU_08514573	Isolate	d__Bacteria;p__Bacillota;c__Bacilli;o__Staphylococcales;f__Staphylococcaceae;g__Staphylococcus;s__Staphylococcus aureus	Isolate taxonomy	Isolate	Bacillota
IMGVR_UViG_2571042662_000004	vOTU_08514573	Isolate	d__Bacteria;p__Bacillota;c__Bacilli;o__Staphylococcales;f__Staphylococcaceae;g__Staphylococcus;s__Staphylococcus aureus	Isolate taxonomy	Isolate	Bacillota
IMGVR_UViG_2571042677_000002	vOTU_08514573	Isolate	d__Bacteria;p__Bacillota;c__Bacilli;o__Staphylococcales;f__Staphylococcaceae;g__Staphylococcus;s__Staphylococcus aureus	Isolate taxonomy	Isolate	Bacillota
IMGVR_UViG_2571042682_000004	vOTU_08514573	Isolate	d__Bacteria;p__Bacillota;c__Bacilli;o__Staphylococcales;f__Staphylococcaceae;g__Staphylococcus;s__Staphylococcus aureus	Isolate taxonomy	Isolate	Bacillota
IMGVR_UViG_2571042685_000002	vOTU_08514573	Isolate	d__Bacteria;p__Bacillota;c__Bacilli;o__Staphylococcales;f__Staphylococcaceae;g__Staphylococcus;s__Staphylococcus aureus	Isolate taxonomy	Isolate	Bacillota
IMGVR_UViG_2571042686_000002	vOTU_08514573	Isolate	d__Bacteria;p__Bacillota;c__Bacilli;o__Staphylococcales;f__Staphylococcaceae;g__Staphylococcus;s__Staphylococcus aureus	Isolate taxonomy	Isolate	Bacillota
IMGVR_UViG_2571042692_000003	vOTU_08514573	Isolate	d__Bacteria;p__Bacillota;c__Bacilli;o__Staphylococcales;f__Staphylococcaceae;g__Staphylococcus;s__Staphylococcus aureus	Isolate taxonomy	Isolate	Bacillota
IMGVR_UViG_2571042696_000003	vOTU_08514573	Isolate	d__Bacteria;p__Bacillota;c__Bacilli;o__Staphylococcales;f__Staphylococcaceae;g__Staphylococcus;s__Staphylococcus aureus	Isolate taxonomy	Isolate	Bacillota
IMGVR_UViG_2571042710_000002	vOTU_08514573	Isolate	d__Bacteria;p__Bacillota;c__Bacilli;o__Staphylococcales;f__Staphylococcaceae;g__Staphylococcus;s__Staphylococcus aureus	Isolate taxonomy	Isolate	Bacillota
IMGVR_UViG_2571042720_000002	vOTU_08514573	Isolate	d__Bacteria;p__Bacillota;c__Bacilli;o__Staphylococcales;f__Staphylococcaceae;g__Staphylococcus;s__Staphylococcus aureus	Isolate taxonomy	Isolate	Bacillota
IMGVR_UViG_2571042733_000002	vOTU_08514573	Isolate	d__Bacteria;p__Bacillota;c__Bacilli;o__Staphylococcales;f__Staphylococcaceae;g__Staphylococcus;s__Staphylococcus aureus	Isolate taxonomy	Isolate	Bacillota
IMGVR_UViG_2571042737_000002	vOTU_08514573	Isolate	d__Bacteria;p__Bacillota;c__Bacilli;o__Staphylococcales;f__Staphylococcaceae;g__Staphylococcus;s__Staphylococcus aureus	Isolate taxonomy	Isolate	Bacillota
IMGVR_UViG_2571042749_000002	vOTU_08514573	Isolate	d__Bacteria;p__Bacillota;c__Bacilli;o__Staphylococcales;f__Staphylococcaceae;g__Staphylococcus;s__Staphylococcus aureus	Isolate taxonomy	Isolate	Bacillota
IMGVR_UViG_2571042764_000005	vOTU_08514573	Isolate	d__Bacteria;p__Bacillota;c__Bacilli;o__Staphylococcales;f__Staphylococcaceae;g__Staphylococcus;s__Staphylococcus aureus	Isolate taxonomy	Isolate	Bacillota
IMGVR_UViG_2571042766_000002	vOTU_08514573	Isolate	d__Bacteria;p__Bacillota;c__Bacilli;o__Staphylococcales;f__Staphylococcaceae;g__Staphylococcus;s__Staphylococcus aureus	Isolate taxonomy	Isolate	Bacillota
IMGVR_UViG_2571042767_000003	vOTU_08514573	Isolate	d__Bacteria;p__Bacillota;c__Bacilli;o__Staphylococcales;f__Staphylococcaceae;g__Staphylococcus;s__Staphylococcus aureus	Isolate taxonomy	Isolate	Bacillota
IMGVR_UViG_2571042771_000001	vOTU_08514573	Isolate	d__Bacteria;p__Bacillota;c__Bacilli;o__Staphylococcales;f__Staphylococcaceae;g__Staphylococcus;s__Staphylococcus aureus	Isolate taxonomy	Isolate	Bacillota
IMGVR_UViG_2571042781_000003	vOTU_08514573	Isolate	d__Bacteria;p__Bacillota;c__Bacilli;o__Staphylococcales;f__Staphylococcaceae;g__Staphylococcus;s__Staphylococcus aureus	Isolate taxonomy	Isolate	Bacillota
IMGVR_UViG_2571042782_000002	vOTU_08514573	Isolate	d__Bacteria;p__Bacillota;c__Bacilli;o__Staphylococcales;f__Staphylococcaceae;g__Staphylococcus;s__Staphylococcus aureus	Isolate taxonomy	Isolate	Bacillota
IMGVR_UViG_2571042785_000004	vOTU_08514573	Isolate	d__Bacteria;p__Bacillota;c__Bacilli;o__Staphylococcales;f__Staphylococcaceae;g__Staphylococcus;s__Staphylococcus aureus	Isolate taxonomy	Isolate	Bacillota
IMGVR_UViG_2571042786_000002	vOTU_08514573	Isolate	d__Bacteria;p__Bacillota;c__Bacilli;o__Staphylococcales;f__Staphylococcaceae;g__Staphylococcus;s__Staphylococcus aureus	Isolate taxonomy	Isolate	Bacillota
IMGVR_UViG_2571042790_000002	vOTU_08514573	Isolate	d__Bacteria;p__Bacillota;c__Bacilli;o__Staphylococcales;f__Staphylococcaceae;g__Staphylococcus;s__Staphylococcus aureus	Isolate taxonomy	Isolate	Bacillota
IMGVR_UViG_2571042796_000002	vOTU_08514573	Isolate	d__Bacteria;p__Bacillota;c__Bacilli;o__Staphylococcales;f__Staphylococcaceae;g__Staphylococcus;s__Staphylococcus aureus	Isolate taxonomy	Isolate	Bacillota
IMGVR_UViG_2571042810_000002	vOTU_08514573	Isolate	d__Bacteria;p__Bacillota;c__Bacilli;o__Staphylococcales;f__Staphylococcaceae;g__Staphylococcus;s__Staphylococcus aureus	Isolate taxonomy	Isolate	Bacillota
IMGVR_UViG_2571042812_000002	vOTU_08514573	Isolate	d__Bacteria;p__Bacillota;c__Bacilli;o__Staphylococcales;f__Staphylococcaceae;g__Staphylococcus;s__Staphylococcus aureus	Isolate taxonomy	Isolate	Bacillota
IMGVR_UViG_2571042813_000003	vOTU_08514573	Isolate	d__Bacteria;p__Bacillota;c__Bacilli;o__Staphylococcales;f__Staphylococcaceae;g__Staphylococcus;s__Staphylococcus aureus	Isolate taxonomy	Isolate	Bacillota
IMGVR_UViG_2571042816_000005	vOTU_08514573	Isolate	d__Bacteria;p__Bacillota;c__Bacilli;o__Staphylococcales;f__Staphylococcaceae;g__Staphylococcus;s__Staphylococcus aureus	Isolate taxonomy	Isolate	Bacillota
IMGVR_UViG_2571042826_000003	vOTU_08514573	Isolate	d__Bacteria;p__Bacillota;c__Bacilli;o__Staphylococcales;f__Staphylococcaceae;g__Staphylococcus;s__Staphylococcus aureus	Isolate taxonomy	Isolate	Bacillota
IMGVR_UViG_2571042830_000003	vOTU_08514573	Isolate	d__Bacteria;p__Bacillota;c__Bacilli;o__Staphylococcales;f__Staphylococcaceae;g__Staphylococcus;s__Staphylococcus aureus	Isolate taxonomy	Isolate	Bacillota
IMGVR_UViG_2571042847_000002	vOTU_08514573	Isolate	d__Bacteria;p__Bacillota;c__Bacilli;o__Staphylococcales;f__Staphylococcaceae;g__Staphylococcus;s__Staphylococcus aureus	Isolate taxonomy	Isolate	Bacillota
IMGVR_UViG_2571042851_000002	vOTU_08514573	Isolate	d__Bacteria;p__Bacillota;c__Bacilli;o__Staphylococcales;f__Staphylococcaceae;g__Staphylococcus;s__Staphylococcus aureus	Isolate taxonomy	Isolate	Bacillota
IMGVR_UViG_2571042853_000001	vOTU_08514573	Isolate	d__Bacteria;p__Bacillota;c__Bacilli;o__Staphylococcales;f__Staphylococcaceae;g__Staphylococcus;s__Staphylococcus aureus	Isolate taxonomy	Isolate	Bacillota
IMGVR_UViG_2571042855_000003	vOTU_08514573	Isolate	d__Bacteria;p__Bacillota;c__Bacilli;o__Staphylococcales;f__Staphylococcaceae;g__Staphylococcus;s__Staphylococcus aureus	Isolate taxonomy	Isolate	Bacillota
IMGVR_UViG_2571042864_000007	vOTU_08514573	Isolate	d__Bacteria;p__Bacillota;c__Bacilli;o__Staphylococcales;f__Staphylococcaceae;g__Staphylococcus;s__Staphylococcus aureus	Isolate taxonomy	Isolate	Bacillota
IMGVR_UViG_2571042866_000002	vOTU_08514573	Isolate	d__Bacteria;p__Bacillota;c__Bacilli;o__Staphylococcales;f__Staphylococcaceae;g__Staphylococcus;s__Staphylococcus aureus	Isolate taxonomy	Isolate	Bacillota
IMGVR_UViG_2571042869_000005	vOTU_08514573	Isolate	d__Bacteria;p__Bacillota;c__Bacilli;o__Staphylococcales;f__Staphylococcaceae;g__Staphylococcus;s__Staphylococcus aureus	Isolate taxonomy	Isolate	Bacillota
IMGVR_UViG_2571042875_000002	vOTU_08514573	Isolate	d__Bacteria;p__Bacillota;c__Bacilli;o__Staphylococcales;f__Staphylococcaceae;g__Staphylococcus;s__Staphylococcus aureus	Isolate taxonomy	Isolate	Bacillota
IMGVR_UViG_2571042877_000003	vOTU_08514573	Isolate	d__Bacteria;p__Bacillota;c__Bacilli;o__Staphylococcales;f__Staphylococcaceae;g__Staphylococcus;s__Staphylococcus aureus	Isolate taxonomy	Isolate	Bacillota
IMGVR_UViG_2571042880_000002	vOTU_08514573	Isolate	d__Bacteria;p__Bacillota;c__Bacilli;o__Staphylococcales;f__Staphylococcaceae;g__Staphylococcus;s__Staphylococcus aureus	Isolate taxonomy	Isolate	Bacillota
IMGVR_UViG_2571042884_000003	vOTU_08514573	Isolate	d__Bacteria;p__Bacillota;c__Bacilli;o__Staphylococcales;f__Staphylococcaceae;g__Staphylococcus;s__Staphylococcus aureus	Isolate taxonomy	Isolate	Bacillota
IMGVR_UViG_2571042887_000002	vOTU_08514573	Isolate	d__Bacteria;p__Bacillota;c__Bacilli;o__Staphylococcales;f__Staphylococcaceae;g__Staphylococcus;s__Staphylococcus aureus	Isolate taxonomy	Isolate	Bacillota
IMGVR_UViG_2571042894_000002	vOTU_08514573	Isolate	d__Bacteria;p__Bacillota;c__Bacilli;o__Staphylococcales;f__Staphylococcaceae;g__Staphylococcus;s__Staphylococcus aureus	Isolate taxonomy	Isolate	Bacillota
IMGVR_UViG_2571042903_000003	vOTU_08514573	Isolate	d__Bacteria;p__Bacillota;c__Bacilli;o__Staphylococcales;f__Staphylococcaceae;g__Staphylococcus;s__Staphylococcus aureus	Isolate taxonomy	Isolate	Bacillota
IMGVR_UViG_2574179812_000002	vOTU_08514573	Isolate	d__Bacteria;p__Bacillota;c__Bacilli;o__Staphylococcales;f__Staphylococcaceae;g__Staphylococcus;s__Staphylococcus aureus	Isolate taxonomy	Isolate	Bacillota
IMGVR_UViG_2574179814_000002	vOTU_08514573	Isolate	d__Bacteria;p__Bacillota;c__Bacilli;o__Staphylococcales;f__Staphylococcaceae;g__Staphylococcus;s__Staphylococcus aureus	Isolate taxonomy	Isolate	Bacillota
IMGVR_UViG_2574179827_000002	vOTU_08514573	Isolate	d__Bacteria;p__Bacillota;c__Bacilli;o__Staphylococcales;f__Staphylococcaceae;g__Staphylococcus;s__Staphylococcus aureus	Isolate taxonomy	Isolate	Bacillota
IMGVR_UViG_2574179836_000004	vOTU_08514573	Isolate	d__Bacteria;p__Bacillota;c__Bacilli;o__Staphylococcales;f__Staphylococcaceae;g__Staphylococcus;s__Staphylococcus aureus	Isolate taxonomy	Isolate	Bacillota
IMGVR_UViG_2574179883_000002	vOTU_08514573	Isolate	d__Bacteria;p__Bacillota;c__Bacilli;o__Staphylococcales;f__Staphylococcaceae;g__Staphylococcus;s__Staphylococcus aureus	Isolate taxonomy	Isolate	Bacillota
IMGVR_UViG_2574179884_000002	vOTU_08514573	Isolate	d__Bacteria;p__Bacillota;c__Bacilli;o__Staphylococcales;f__Staphylococcaceae;g__Staphylococcus;s__Staphylococcus aureus	Isolate taxonomy	Isolate	Bacillota
IMGVR_UViG_2574179898_000002	vOTU_08514573	Isolate	d__Bacteria;p__Bacillota;c__Bacilli;o__Staphylococcales;f__Staphylococcaceae;g__Staphylococcus;s__Staphylococcus aureus	Isolate taxonomy	Isolate	Bacillota
IMGVR_UViG_2574179904_000003	vOTU_08514573	Isolate	d__Bacteria;p__Bacillota;c__Bacilli;o__Staphylococcales;f__Staphylococcaceae;g__Staphylococcus;s__Staphylococcus aureus	Isolate taxonomy	Isolate	Bacillota
IMGVR_UViG_2574179940_000002	vOTU_08514573	Isolate	d__Bacteria;p__Bacillota;c__Bacilli;o__Staphylococcales;f__Staphylococcaceae;g__Staphylococcus;s__Staphylococcus aureus	Isolate taxonomy	Isolate	Bacillota
IMGVR_UViG_2574179950_000003	vOTU_08514573	Isolate	d__Bacteria;p__Bacillota;c__Bacilli;o__Staphylococcales;f__Staphylococcaceae;g__Staphylococcus;s__Staphylococcus aureus	Isolate taxonomy	Isolate	Bacillota
IMGVR_UViG_2574179951_000002	vOTU_08514573	Isolate	d__Bacteria;p__Bacillota;c__Bacilli;o__Staphylococcales;f__Staphylococcaceae;g__Staphylococcus;s__Staphylococcus aureus	Isolate taxonomy	Isolate	Bacillota
IMGVR_UViG_2574179957_000002	vOTU_08514573	Isolate	d__Bacteria;p__Bacillota;c__Bacilli;o__Staphylococcales;f__Staphylococcaceae;g__Staphylococcus;s__Staphylococcus aureus	Isolate taxonomy	Isolate	Bacillota
IMGVR_UViG_2574179973_000002	vOTU_08514573	Isolate	d__Bacteria;p__Bacillota;c__Bacilli;o__Staphylococcales;f__Staphylococcaceae;g__Staphylococcus;s__Staphylococcus aureus	Isolate taxonomy	Isolate	Bacillota
IMGVR_UViG_2574180018_000003	vOTU_08514573	Isolate	d__Bacteria;p__Bacillota;c__Bacilli;o__Staphylococcales;f__Staphylococcaceae;g__Staphylococcus;s__Staphylococcus aureus	Isolate taxonomy	Isolate	Bacillota
IMGVR_UViG_2574180022_000002	vOTU_08514573	Isolate	d__Bacteria;p__Bacillota;c__Bacilli;o__Staphylococcales;f__Staphylococcaceae;g__Staphylococcus;s__Staphylococcus aureus	Isolate taxonomy	Isolate	Bacillota
IMGVR_UViG_2574180028_000002	vOTU_08514573	Isolate	d__Bacteria;p__Bacillota;c__Bacilli;o__Staphylococcales;f__Staphylococcaceae;g__Staphylococcus;s__Staphylococcus aureus	Isolate taxonomy	Isolate	Bacillota
IMGVR_UViG_2574180071_000002	vOTU_08514573	Isolate	d__Bacteria;p__Bacillota;c__Bacilli;o__Staphylococcales;f__Staphylococcaceae;g__Staphylococcus;s__Staphylococcus aureus	Isolate taxonomy	Isolate	Bacillota
IMGVR_UViG_2574180100_000003	vOTU_08514573	Isolate	d__Bacteria;p__Bacillota;c__Bacilli;o__Staphylococcales;f__Staphylococcaceae;g__Staphylococcus;s__Staphylococcus aureus	Isolate taxonomy	Isolate	Bacillota
IMGVR_UViG_2574180124_000002	vOTU_08514573	Isolate	d__Bacteria;p__Bacillota;c__Bacilli;o__Staphylococcales;f__Staphylococcaceae;g__Staphylococcus;s__Staphylococcus aureus	Isolate taxonomy	Isolate	Bacillota
IMGVR_UViG_2574180127_000003	vOTU_08514573	Isolate	d__Bacteria;p__Bacillota;c__Bacilli;o__Staphylococcales;f__Staphylococcaceae;g__Staphylococcus;s__Staphylococcus aureus	Isolate taxonomy	Isolate	Bacillota
IMGVR_UViG_2574180136_000002	vOTU_08514573	Isolate	d__Bacteria;p__Bacillota;c__Bacilli;o__Staphylococcales;f__Staphylococcaceae;g__Staphylococcus;s__Staphylococcus aureus	Isolate taxonomy	Isolate	Bacillota
IMGVR_UViG_2574180163_000002	vOTU_08514573	Isolate	d__Bacteria;p__Bacillota;c__Bacilli;o__Staphylococcales;f__Staphylococcaceae;g__Staphylococcus;s__Staphylococcus aureus	Isolate taxonomy	Isolate	Bacillota
IMGVR_UViG_2574180181_000002	vOTU_08514573	Isolate	d__Bacteria;p__Bacillota;c__Bacilli;o__Staphylococcales;f__Staphylococcaceae;g__Staphylococcus;s__Staphylococcus aureus	Isolate taxonomy	Isolate	Bacillota
IMGVR_UViG_2574180237_000002	vOTU_08514573	Isolate	d__Bacteria;p__Bacillota;c__Bacilli;o__Staphylococcales;f__Staphylococcaceae;g__Staphylococcus;s__Staphylococcus aureus	Isolate taxonomy	Isolate	Bacillota
IMGVR_UViG_2574180252_000007	vOTU_08514573	Isolate	d__Bacteria;p__Bacillota;c__Bacilli;o__Staphylococcales;f__Staphylococcaceae;g__Staphylococcus;s__Staphylococcus aureus	Isolate taxonomy	Isolate	Bacillota
IMGVR_UViG_2574180258_000003	vOTU_08514573	Isolate	d__Bacteria;p__Bacillota;c__Bacilli;o__Staphylococcales;f__Staphylococcaceae;g__Staphylococcus;s__Staphylococcus aureus	Isolate taxonomy	Isolate	Bacillota
IMGVR_UViG_2574180260_000003	vOTU_08514573	Isolate	d__Bacteria;p__Bacillota;c__Bacilli;o__Staphylococcales;f__Staphylococcaceae;g__Staphylococcus;s__Staphylococcus aureus	Isolate taxonomy	Isolate	Bacillota
IMGVR_UViG_2574180281_000003	vOTU_08514573	Isolate	d__Bacteria;p__Bacillota;c__Bacilli;o__Staphylococcales;f__Staphylococcaceae;g__Staphylococcus;s__Staphylococcus aureus	Isolate taxonomy	Isolate	Bacillota
IMGVR_UViG_2574180300_000001	vOTU_08514573	Isolate	d__Bacteria;p__Bacillota;c__Bacilli;o__Staphylococcales;f__Staphylococcaceae;g__Staphylococcus;s__Staphylococcus aureus	Isolate taxonomy	Isolate	Bacillota
IMGVR_UViG_2574180303_000002	vOTU_08514573	Isolate	d__Bacteria;p__Bacillota;c__Bacilli;o__Staphylococcales;f__Staphylococcaceae;g__Staphylococcus;s__Staphylococcus aureus	Isolate taxonomy	Isolate	Bacillota
IMGVR_UViG_2574180305_000007	vOTU_08514573	Isolate	d__Bacteria;p__Bacillota;c__Bacilli;o__Staphylococcales;f__Staphylococcaceae;g__Staphylococcus;s__Staphylococcus aureus	Isolate taxonomy	Isolate	Bacillota
IMGVR_UViG_2574180341_000003	vOTU_08514573	Isolate	d__Bacteria;p__Bacillota;c__Bacilli;o__Staphylococcales;f__Staphylococcaceae;g__Staphylococcus;s__Staphylococcus aureus	Isolate taxonomy	Isolate	Bacillota
