## Supplementary Table 1 for "Discovery of novel enzybiotic candidates targeting human bacterial pathogens through large-scale viral-host profiling" (part 77 of 82)

### Sheet: Sheet 1 - supplementary_table_1 (continued)
uvig	votu	source	host_taxonomy	host_taxonomy_method	simple_source	phylum
IMGVR_UViG_2574180359_000002	vOTU_08514573	Isolate	d__Bacteria;p__Bacillota;c__Bacilli;o__Staphylococcales;f__Staphylococcaceae;g__Staphylococcus;s__Staphylococcus aureus	Isolate taxonomy	Isolate	Bacillota
IMGVR_UViG_2574180365_000002	vOTU_08514573	Isolate	d__Bacteria;p__Bacillota;c__Bacilli;o__Staphylococcales;f__Staphylococcaceae;g__Staphylococcus;s__Staphylococcus aureus	Isolate taxonomy	Isolate	Bacillota
IMGVR_UViG_2574180381_000003	vOTU_08514573	Isolate	d__Bacteria;p__Bacillota;c__Bacilli;o__Staphylococcales;f__Staphylococcaceae;g__Staphylococcus;s__Staphylococcus aureus	Isolate taxonomy	Isolate	Bacillota
IMGVR_UViG_2574180384_000005	vOTU_08514573	Isolate	d__Bacteria;p__Bacillota;c__Bacilli;o__Staphylococcales;f__Staphylococcaceae;g__Staphylococcus;s__Staphylococcus aureus	Isolate taxonomy	Isolate	Bacillota
IMGVR_UViG_2574180391_000002	vOTU_08514573	Isolate	d__Bacteria;p__Bacillota;c__Bacilli;o__Staphylococcales;f__Staphylococcaceae;g__Staphylococcus;s__Staphylococcus aureus	Isolate taxonomy	Isolate	Bacillota
IMGVR_UViG_2574180421_000007	vOTU_08514573	Isolate	d__Bacteria;p__Bacillota;c__Bacilli;o__Staphylococcales;f__Staphylococcaceae;g__Staphylococcus;s__Staphylococcus aureus	Isolate taxonomy	Isolate	Bacillota
IMGVR_UViG_2576861024_000002	vOTU_08514573	Isolate	d__Bacteria;p__Bacillota;c__Bacilli;o__Staphylococcales;f__Staphylococcaceae;g__Staphylococcus;s__Staphylococcus aureus	Isolate taxonomy	Isolate	Bacillota
IMGVR_UViG_2576861028_000003	vOTU_08514573	Isolate	d__Bacteria;p__Bacillota;c__Bacilli;o__Staphylococcales;f__Staphylococcaceae;g__Staphylococcus;s__Staphylococcus aureus	Isolate taxonomy	Isolate	Bacillota
IMGVR_UViG_2576861033_000005	vOTU_08514573	Isolate	d__Bacteria;p__Bacillota;c__Bacilli;o__Staphylococcales;f__Staphylococcaceae;g__Staphylococcus;s__Staphylococcus aureus	Isolate taxonomy	Isolate	Bacillota
IMGVR_UViG_2576861047_000003	vOTU_08514573	Isolate	d__Bacteria;p__Bacillota;c__Bacilli;o__Staphylococcales;f__Staphylococcaceae;g__Staphylococcus;s__Staphylococcus aureus	Isolate taxonomy	Isolate	Bacillota
IMGVR_UViG_2576861048_000003	vOTU_08514573	Isolate	d__Bacteria;p__Bacillota;c__Bacilli;o__Staphylococcales;f__Staphylococcaceae;g__Staphylococcus;s__Staphylococcus aureus	Isolate taxonomy	Isolate	Bacillota
IMGVR_UViG_2576861072_000002	vOTU_08514573	Isolate	d__Bacteria;p__Bacillota;c__Bacilli;o__Staphylococcales;f__Staphylococcaceae;g__Staphylococcus;s__Staphylococcus aureus	Isolate taxonomy	Isolate	Bacillota
IMGVR_UViG_2576861151_000001	vOTU_08514573	Isolate	d__Bacteria;p__Bacillota;c__Bacilli;o__Staphylococcales;f__Staphylococcaceae;g__Staphylococcus;s__Staphylococcus aureus	Isolate taxonomy	Isolate	Bacillota
IMGVR_UViG_2576861185_000003	vOTU_08514573	Isolate	d__Bacteria;p__Bacillota;c__Bacilli;o__Staphylococcales;f__Staphylococcaceae;g__Staphylococcus;s__Staphylococcus aureus	Isolate taxonomy	Isolate	Bacillota
IMGVR_UViG_2576861186_000007	vOTU_08514573	Isolate	d__Bacteria;p__Bacillota;c__Bacilli;o__Staphylococcales;f__Staphylococcaceae;g__Staphylococcus;s__Staphylococcus aureus	Isolate taxonomy	Isolate	Bacillota
IMGVR_UViG_2576861189_000002	vOTU_08514573	Isolate	d__Bacteria;p__Bacillota;c__Bacilli;o__Staphylococcales;f__Staphylococcaceae;g__Staphylococcus;s__Staphylococcus aureus	Isolate taxonomy	Isolate	Bacillota
IMGVR_UViG_2576861211_000004	vOTU_08514573	Isolate	d__Bacteria;p__Bacillota;c__Bacilli;o__Staphylococcales;f__Staphylococcaceae;g__Staphylococcus;s__Staphylococcus aureus	Isolate taxonomy	Isolate	Bacillota
IMGVR_UViG_2576861214_000003	vOTU_08514573	Isolate	d__Bacteria;p__Bacillota;c__Bacilli;o__Staphylococcales;f__Staphylococcaceae;g__Staphylococcus;s__Staphylococcus aureus	Isolate taxonomy	Isolate	Bacillota
IMGVR_UViG_2576861237_000002	vOTU_08514573	Isolate	d__Bacteria;p__Bacillota;c__Bacilli;o__Staphylococcales;f__Staphylococcaceae;g__Staphylococcus;s__Staphylococcus aureus	Isolate taxonomy	Isolate	Bacillota
IMGVR_UViG_2576861251_000004	vOTU_08514573	Isolate	d__Bacteria;p__Bacillota;c__Bacilli;o__Staphylococcales;f__Staphylococcaceae;g__Staphylococcus;s__Staphylococcus aureus	Isolate taxonomy	Isolate	Bacillota
IMGVR_UViG_2576861254_000001	vOTU_08514573	Isolate	d__Bacteria;p__Bacillota;c__Bacilli;o__Staphylococcales;f__Staphylococcaceae;g__Staphylococcus;s__Staphylococcus aureus	Isolate taxonomy	Isolate	Bacillota
IMGVR_UViG_2576861257_000002	vOTU_08514573	Isolate	d__Bacteria;p__Bacillota;c__Bacilli;o__Staphylococcales;f__Staphylococcaceae;g__Staphylococcus;s__Staphylococcus aureus	Isolate taxonomy	Isolate	Bacillota
IMGVR_UViG_2576861320_000002	vOTU_08514573	Isolate	d__Bacteria;p__Bacillota;c__Bacilli;o__Staphylococcales;f__Staphylococcaceae;g__Staphylococcus;s__Staphylococcus aureus	Isolate taxonomy	Isolate	Bacillota
IMGVR_UViG_2576861339_000002	vOTU_08514573	Isolate	d__Bacteria;p__Bacillota;c__Bacilli;o__Staphylococcales;f__Staphylococcaceae;g__Staphylococcus;s__Staphylococcus aureus	Isolate taxonomy	Isolate	Bacillota
IMGVR_UViG_2576861343_000002	vOTU_08514573	Isolate	d__Bacteria;p__Bacillota;c__Bacilli;o__Staphylococcales;f__Staphylococcaceae;g__Staphylococcus;s__Staphylococcus aureus	Isolate taxonomy	Isolate	Bacillota
IMGVR_UViG_2576861350_000002	vOTU_08514573	Isolate	d__Bacteria;p__Bacillota;c__Bacilli;o__Staphylococcales;f__Staphylococcaceae;g__Staphylococcus;s__Staphylococcus aureus	Isolate taxonomy	Isolate	Bacillota
IMGVR_UViG_2576861354_000002	vOTU_08514573	Isolate	d__Bacteria;p__Bacillota;c__Bacilli;o__Staphylococcales;f__Staphylococcaceae;g__Staphylococcus;s__Staphylococcus aureus	Isolate taxonomy	Isolate	Bacillota
IMGVR_UViG_2576861367_000007	vOTU_08514573	Isolate	d__Bacteria;p__Bacillota;c__Bacilli;o__Staphylococcales;f__Staphylococcaceae;g__Staphylococcus;s__Staphylococcus aureus	Isolate taxonomy	Isolate	Bacillota
IMGVR_UViG_2576861392_000003	vOTU_08514573	Isolate	d__Bacteria;p__Bacillota;c__Bacilli;o__Staphylococcales;f__Staphylococcaceae;g__Staphylococcus;s__Staphylococcus aureus	Isolate taxonomy	Isolate	Bacillota
IMGVR_UViG_2579778500_000003	vOTU_08514573	Isolate	d__Bacteria;p__Bacillota;c__Bacilli;o__Staphylococcales;f__Staphylococcaceae;g__Staphylococcus;s__Staphylococcus aureus	Isolate taxonomy	Isolate	Bacillota
IMGVR_UViG_2582581038_000002	vOTU_08514573	Isolate	d__Bacteria;p__Bacillota;c__Bacilli;o__Staphylococcales;f__Staphylococcaceae;g__Staphylococcus;s__Staphylococcus aureus	Isolate taxonomy	Isolate	Bacillota
IMGVR_UViG_2582581041_000002	vOTU_08514573	Isolate	d__Bacteria;p__Bacillota;c__Bacilli;o__Staphylococcales;f__Staphylococcaceae;g__Staphylococcus;s__Staphylococcus aureus	Isolate taxonomy	Isolate	Bacillota
IMGVR_UViG_2582581046_000002	vOTU_08514573	Isolate	d__Bacteria;p__Bacillota;c__Bacilli;o__Staphylococcales;f__Staphylococcaceae;g__Staphylococcus;s__Staphylococcus aureus	Isolate taxonomy	Isolate	Bacillota
IMGVR_UViG_2582581053_000002	vOTU_08514573	Isolate	d__Bacteria;p__Bacillota;c__Bacilli;o__Staphylococcales;f__Staphylococcaceae;g__Staphylococcus;s__Staphylococcus aureus	Isolate taxonomy	Isolate	Bacillota
IMGVR_UViG_2582581054_000002	vOTU_08514573	Isolate	d__Bacteria;p__Bacillota;c__Bacilli;o__Staphylococcales;f__Staphylococcaceae;g__Staphylococcus;s__Staphylococcus aureus	Isolate taxonomy	Isolate	Bacillota
IMGVR_UViG_2582581056_000002	vOTU_08514573	Isolate	d__Bacteria;p__Bacillota;c__Bacilli;o__Staphylococcales;f__Staphylococcaceae;g__Staphylococcus;s__Staphylococcus aureus	Isolate taxonomy	Isolate	Bacillota
IMGVR_UViG_2582581065_000002	vOTU_08514573	Isolate	d__Bacteria;p__Bacillota;c__Bacilli;o__Staphylococcales;f__Staphylococcaceae;g__Staphylococcus;s__Staphylococcus aureus	Isolate taxonomy	Isolate	Bacillota
IMGVR_UViG_2582581067_000001	vOTU_08514573	Isolate	d__Bacteria;p__Bacillota;c__Bacilli;o__Staphylococcales;f__Staphylococcaceae;g__Staphylococcus;s__Staphylococcus aureus	Isolate taxonomy	Isolate	Bacillota
IMGVR_UViG_2582581069_000003	vOTU_08514573	Isolate	d__Bacteria;p__Bacillota;c__Bacilli;o__Staphylococcales;f__Staphylococcaceae;g__Staphylococcus;s__Staphylococcus aureus	Isolate taxonomy	Isolate	Bacillota
IMGVR_UViG_2582581073_000003	vOTU_08514573	Isolate	d__Bacteria;p__Bacillota;c__Bacilli;o__Staphylococcales;f__Staphylococcaceae;g__Staphylococcus;s__Staphylococcus aureus	Isolate taxonomy	Isolate	Bacillota
IMGVR_UViG_2582581075_000002	vOTU_08514573	Isolate	d__Bacteria;p__Bacillota;c__Bacilli;o__Staphylococcales;f__Staphylococcaceae;g__Staphylococcus;s__Staphylococcus aureus	Isolate taxonomy	Isolate	Bacillota
IMGVR_UViG_2582581080_000002	vOTU_08514573	Isolate	d__Bacteria;p__Bacillota;c__Bacilli;o__Staphylococcales;f__Staphylococcaceae;g__Staphylococcus;s__Staphylococcus aureus	Isolate taxonomy	Isolate	Bacillota
IMGVR_UViG_2582581085_000002	vOTU_08514573	Isolate	d__Bacteria;p__Bacillota;c__Bacilli;o__Staphylococcales;f__Staphylococcaceae;g__Staphylococcus;s__Staphylococcus aureus	Isolate taxonomy	Isolate	Bacillota
IMGVR_UViG_2582581088_000003	vOTU_08514573	Isolate	d__Bacteria;p__Bacillota;c__Bacilli;o__Staphylococcales;f__Staphylococcaceae;g__Staphylococcus;s__Staphylococcus aureus	Isolate taxonomy	Isolate	Bacillota
IMGVR_UViG_2582581093_000002	vOTU_08514573	Isolate	d__Bacteria;p__Bacillota;c__Bacilli;o__Staphylococcales;f__Staphylococcaceae;g__Staphylococcus;s__Staphylococcus aureus	Isolate taxonomy	Isolate	Bacillota
IMGVR_UViG_2582581096_000002	vOTU_08514573	Isolate	d__Bacteria;p__Bacillota;c__Bacilli;o__Staphylococcales;f__Staphylococcaceae;g__Staphylococcus;s__Staphylococcus aureus	Isolate taxonomy	Isolate	Bacillota
IMGVR_UViG_2582581097_000002	vOTU_08514573	Isolate	d__Bacteria;p__Bacillota;c__Bacilli;o__Staphylococcales;f__Staphylococcaceae;g__Staphylococcus;s__Staphylococcus aureus	Isolate taxonomy	Isolate	Bacillota
IMGVR_UViG_2582581100_000003	vOTU_08514573	Isolate	d__Bacteria;p__Bacillota;c__Bacilli;o__Staphylococcales;f__Staphylococcaceae;g__Staphylococcus;s__Staphylococcus aureus	Isolate taxonomy	Isolate	Bacillota
IMGVR_UViG_2582581102_000004	vOTU_08514573	Isolate	d__Bacteria;p__Bacillota;c__Bacilli;o__Staphylococcales;f__Staphylococcaceae;g__Staphylococcus;s__Staphylococcus aureus	Isolate taxonomy	Isolate	Bacillota
IMGVR_UViG_2582581105_000004	vOTU_08514573	Isolate	d__Bacteria;p__Bacillota;c__Bacilli;o__Staphylococcales;f__Staphylococcaceae;g__Staphylococcus;s__Staphylococcus aureus	Isolate taxonomy	Isolate	Bacillota
IMGVR_UViG_2582581113_000002	vOTU_08514573	Isolate	d__Bacteria;p__Bacillota;c__Bacilli;o__Staphylococcales;f__Staphylococcaceae;g__Staphylococcus;s__Staphylococcus aureus	Isolate taxonomy	Isolate	Bacillota
IMGVR_UViG_2582581119_000004	vOTU_08514573	Isolate	d__Bacteria;p__Bacillota;c__Bacilli;o__Staphylococcales;f__Staphylococcaceae;g__Staphylococcus;s__Staphylococcus aureus	Isolate taxonomy	Isolate	Bacillota
IMGVR_UViG_2588253740_000003	vOTU_08514573	Isolate	d__Bacteria;p__Bacillota;c__Bacilli;o__Staphylococcales;f__Staphylococcaceae;g__Staphylococcus;s__Staphylococcus aureus	Isolate taxonomy	Isolate	Bacillota
IMGVR_UViG_2588253745_000003	vOTU_08514573	Isolate	d__Bacteria;p__Bacillota;c__Bacilli;o__Staphylococcales;f__Staphylococcaceae;g__Staphylococcus;s__Staphylococcus aureus	Isolate taxonomy	Isolate	Bacillota
IMGVR_UViG_2588253757_000003	vOTU_08514573	Isolate	d__Bacteria;p__Bacillota;c__Bacilli;o__Staphylococcales;f__Staphylococcaceae;g__Staphylococcus;s__Staphylococcus aureus	Isolate taxonomy	Isolate	Bacillota
IMGVR_UViG_2588253773_000001	vOTU_08514573	Isolate	d__Bacteria;p__Bacillota;c__Bacilli;o__Staphylococcales;f__Staphylococcaceae;g__Staphylococcus;s__Staphylococcus aureus	Isolate taxonomy	Isolate	Bacillota
IMGVR_UViG_2588253779_000002	vOTU_08514573	Isolate	d__Bacteria;p__Bacillota;c__Bacilli;o__Staphylococcales;f__Staphylococcaceae;g__Staphylococcus;s__Staphylococcus aureus	Isolate taxonomy	Isolate	Bacillota
IMGVR_UViG_2588253781_000008	vOTU_08514573	Isolate	d__Bacteria;p__Bacillota;c__Bacilli;o__Staphylococcales;f__Staphylococcaceae;g__Staphylococcus;s__Staphylococcus aureus	Isolate taxonomy	Isolate	Bacillota
IMGVR_UViG_2588254245_000005	vOTU_08514573	Isolate	d__Bacteria;p__Bacillota;c__Bacilli;o__Staphylococcales;f__Staphylococcaceae;g__Staphylococcus;s__Staphylococcus aureus	Isolate taxonomy	Isolate	Bacillota
IMGVR_UViG_2590828163_000002	vOTU_08514573	Isolate	d__Bacteria;p__Bacillota;c__Bacilli;o__Staphylococcales;f__Staphylococcaceae;g__Staphylococcus;s__Staphylococcus aureus	Isolate taxonomy	Isolate	Bacillota
IMGVR_UViG_2590828331_000005	vOTU_08514573	Isolate	d__Bacteria;p__Bacillota;c__Bacilli;o__Staphylococcales;f__Staphylococcaceae;g__Staphylococcus;s__Staphylococcus aureus	Isolate taxonomy	Isolate	Bacillota
IMGVR_UViG_2590828522_000003	vOTU_08514573	Isolate	d__Bacteria;p__Bacillota;c__Bacilli;o__Staphylococcales;f__Staphylococcaceae;g__Staphylococcus;s__Staphylococcus aureus	Isolate taxonomy	Isolate	Bacillota
IMGVR_UViG_2590828525_000003	vOTU_08514573	Isolate	d__Bacteria;p__Bacillota;c__Bacilli;o__Staphylococcales;f__Staphylococcaceae;g__Staphylococcus;s__Staphylococcus aureus	Isolate taxonomy	Isolate	Bacillota
IMGVR_UViG_2590828537_000009	vOTU_08514573	Isolate	d__Bacteria;p__Bacillota;c__Bacilli;o__Staphylococcales;f__Staphylococcaceae;g__Staphylococcus;s__Staphylococcus aureus	Isolate taxonomy	Isolate	Bacillota
IMGVR_UViG_2590828695_000003	vOTU_08514573	Isolate	d__Bacteria;p__Bacillota;c__Bacilli;o__Staphylococcales;f__Staphylococcaceae;g__Staphylococcus;s__Staphylococcus aureus	Isolate taxonomy	Isolate	Bacillota
IMGVR_UViG_2590828696_000002	vOTU_08514573	Isolate	d__Bacteria;p__Bacillota;c__Bacilli;o__Staphylococcales;f__Staphylococcaceae;g__Staphylococcus;s__Staphylococcus aureus	Isolate taxonomy	Isolate	Bacillota
IMGVR_UViG_2590828701_000004	vOTU_08514573	Isolate	d__Bacteria;p__Bacillota;c__Bacilli;o__Staphylococcales;f__Staphylococcaceae;g__Staphylococcus;s__Staphylococcus aureus	Isolate taxonomy	Isolate	Bacillota
IMGVR_UViG_2590828702_000001	vOTU_08514573	Isolate	d__Bacteria;p__Bacillota;c__Bacilli;o__Staphylococcales;f__Staphylococcaceae;g__Staphylococcus;s__Staphylococcus aureus	Isolate taxonomy	Isolate	Bacillota
IMGVR_UViG_2590828703_000002	vOTU_08514573	Isolate	d__Bacteria;p__Bacillota;c__Bacilli;o__Staphylococcales;f__Staphylococcaceae;g__Staphylococcus;s__Staphylococcus aureus	Isolate taxonomy	Isolate	Bacillota
IMGVR_UViG_2590828705_000005	vOTU_08514573	Isolate	d__Bacteria;p__Bacillota;c__Bacilli;o__Staphylococcales;f__Staphylococcaceae;g__Staphylococcus;s__Staphylococcus aureus	Isolate taxonomy	Isolate	Bacillota
IMGVR_UViG_2590828707_000002	vOTU_08514573	Isolate	d__Bacteria;p__Bacillota;c__Bacilli;o__Staphylococcales;f__Staphylococcaceae;g__Staphylococcus;s__Staphylococcus aureus	Isolate taxonomy	Isolate	Bacillota
IMGVR_UViG_2590828708_000003	vOTU_08514573	Isolate	d__Bacteria;p__Bacillota;c__Bacilli;o__Staphylococcales;f__Staphylococcaceae;g__Staphylococcus;s__Staphylococcus aureus	Isolate taxonomy	Isolate	Bacillota
IMGVR_UViG_2590828711_000001	vOTU_08514573	Isolate	d__Bacteria;p__Bacillota;c__Bacilli;o__Staphylococcales;f__Staphylococcaceae;g__Staphylococcus;s__Staphylococcus aureus	Isolate taxonomy	Isolate	Bacillota
IMGVR_UViG_2590828718_000005	vOTU_08514573	Isolate	d__Bacteria;p__Bacillota;c__Bacilli;o__Staphylococcales;f__Staphylococcaceae;g__Staphylococcus;s__Staphylococcus aureus	Isolate taxonomy	Isolate	Bacillota
IMGVR_UViG_2590828719_000003	vOTU_08514573	Isolate	d__Bacteria;p__Bacillota;c__Bacilli;o__Staphylococcales;f__Staphylococcaceae;g__Staphylococcus;s__Staphylococcus aureus	Isolate taxonomy	Isolate	Bacillota
IMGVR_UViG_2590828725_000003	vOTU_08514573	Isolate	d__Bacteria;p__Bacillota;c__Bacilli;o__Staphylococcales;f__Staphylococcaceae;g__Staphylococcus;s__Staphylococcus aureus	Isolate taxonomy	Isolate	Bacillota
IMGVR_UViG_2590828728_000005	vOTU_08514573	Isolate	d__Bacteria;p__Bacillota;c__Bacilli;o__Staphylococcales;f__Staphylococcaceae;g__Staphylococcus;s__Staphylococcus aureus	Isolate taxonomy	Isolate	Bacillota
IMGVR_UViG_2590828729_000003	vOTU_08514573	Isolate	d__Bacteria;p__Bacillota;c__Bacilli;o__Staphylococcales;f__Staphylococcaceae;g__Staphylococcus;s__Staphylococcus aureus	Isolate taxonomy	Isolate	Bacillota
IMGVR_UViG_2590828730_000002	vOTU_08514573	Isolate	d__Bacteria;p__Bacillota;c__Bacilli;o__Staphylococcales;f__Staphylococcaceae;g__Staphylococcus;s__Staphylococcus aureus	Isolate taxonomy	Isolate	Bacillota
IMGVR_UViG_2590828731_000002	vOTU_08514573	Isolate	d__Bacteria;p__Bacillota;c__Bacilli;o__Staphylococcales;f__Staphylococcaceae;g__Staphylococcus;s__Staphylococcus aureus	Isolate taxonomy	Isolate	Bacillota
IMGVR_UViG_2590828732_000003	vOTU_08514573	Isolate	d__Bacteria;p__Bacillota;c__Bacilli;o__Staphylococcales;f__Staphylococcaceae;g__Staphylococcus;s__Staphylococcus aureus	Isolate taxonomy	Isolate	Bacillota
IMGVR_UViG_2590828736_000003	vOTU_08514573	Isolate	d__Bacteria;p__Bacillota;c__Bacilli;o__Staphylococcales;f__Staphylococcaceae;g__Staphylococcus;s__Staphylococcus aureus	Isolate taxonomy	Isolate	Bacillota
IMGVR_UViG_2590828740_000002	vOTU_08514573	Isolate	d__Bacteria;p__Bacillota;c__Bacilli;o__Staphylococcales;f__Staphylococcaceae;g__Staphylococcus;s__Staphylococcus aureus	Isolate taxonomy	Isolate	Bacillota
IMGVR_UViG_2590828743_000002	vOTU_08514573	Isolate	d__Bacteria;p__Bacillota;c__Bacilli;o__Staphylococcales;f__Staphylococcaceae;g__Staphylococcus;s__Staphylococcus aureus	Isolate taxonomy	Isolate	Bacillota
IMGVR_UViG_2590828744_000002	vOTU_08514573	Isolate	d__Bacteria;p__Bacillota;c__Bacilli;o__Staphylococcales;f__Staphylococcaceae;g__Staphylococcus;s__Staphylococcus aureus	Isolate taxonomy	Isolate	Bacillota
IMGVR_UViG_2590828747_000002	vOTU_08514573	Isolate	d__Bacteria;p__Bacillota;c__Bacilli;o__Staphylococcales;f__Staphylococcaceae;g__Staphylococcus;s__Staphylococcus aureus	Isolate taxonomy	Isolate	Bacillota
IMGVR_UViG_2590828749_000003	vOTU_08514573	Isolate	d__Bacteria;p__Bacillota;c__Bacilli;o__Staphylococcales;f__Staphylococcaceae;g__Staphylococcus;s__Staphylococcus aureus	Isolate taxonomy	Isolate	Bacillota
IMGVR_UViG_2590828752_000003	vOTU_08514573	Isolate	d__Bacteria;p__Bacillota;c__Bacilli;o__Staphylococcales;f__Staphylococcaceae;g__Staphylococcus;s__Staphylococcus aureus	Isolate taxonomy	Isolate	Bacillota
IMGVR_UViG_2590828753_000003	vOTU_08514573	Isolate	d__Bacteria;p__Bacillota;c__Bacilli;o__Staphylococcales;f__Staphylococcaceae;g__Staphylococcus;s__Staphylococcus aureus	Isolate taxonomy	Isolate	Bacillota
IMGVR_UViG_2590828755_000003	vOTU_08514573	Isolate	d__Bacteria;p__Bacillota;c__Bacilli;o__Staphylococcales;f__Staphylococcaceae;g__Staphylococcus;s__Staphylococcus aureus	Isolate taxonomy	Isolate	Bacillota
IMGVR_UViG_2590828759_000003	vOTU_08514573	Isolate	d__Bacteria;p__Bacillota;c__Bacilli;o__Staphylococcales;f__Staphylococcaceae;g__Staphylococcus;s__Staphylococcus aureus	Isolate taxonomy	Isolate	Bacillota
IMGVR_UViG_2590828760_000002	vOTU_08514573	Isolate	d__Bacteria;p__Bacillota;c__Bacilli;o__Staphylococcales;f__Staphylococcaceae;g__Staphylococcus;s__Staphylococcus aureus	Isolate taxonomy	Isolate	Bacillota
IMGVR_UViG_2590828761_000001	vOTU_08514573	Isolate	d__Bacteria;p__Bacillota;c__Bacilli;o__Staphylococcales;f__Staphylococcaceae;g__Staphylococcus;s__Staphylococcus aureus	Isolate taxonomy	Isolate	Bacillota
IMGVR_UViG_2590828762_000002	vOTU_08514573	Isolate	d__Bacteria;p__Bacillota;c__Bacilli;o__Staphylococcales;f__Staphylococcaceae;g__Staphylococcus;s__Staphylococcus aureus	Isolate taxonomy	Isolate	Bacillota
IMGVR_UViG_2590828763_000001	vOTU_08514573	Isolate	d__Bacteria;p__Bacillota;c__Bacilli;o__Staphylococcales;f__Staphylococcaceae;g__Staphylococcus;s__Staphylococcus aureus	Isolate taxonomy	Isolate	Bacillota
IMGVR_UViG_2590828764_000004	vOTU_08514573	Isolate	d__Bacteria;p__Bacillota;c__Bacilli;o__Staphylococcales;f__Staphylococcaceae;g__Staphylococcus;s__Staphylococcus aureus	Isolate taxonomy	Isolate	Bacillota
IMGVR_UViG_2590828767_000002	vOTU_08514573	Isolate	d__Bacteria;p__Bacillota;c__Bacilli;o__Staphylococcales;f__Staphylococcaceae;g__Staphylococcus;s__Staphylococcus aureus	Isolate taxonomy	Isolate	Bacillota
IMGVR_UViG_2590828768_000005	vOTU_08514573	Isolate	d__Bacteria;p__Bacillota;c__Bacilli;o__Staphylococcales;f__Staphylococcaceae;g__Staphylococcus;s__Staphylococcus aureus	Isolate taxonomy	Isolate	Bacillota
IMGVR_UViG_2590828771_000002	vOTU_08514573	Isolate	d__Bacteria;p__Bacillota;c__Bacilli;o__Staphylococcales;f__Staphylococcaceae;g__Staphylococcus;s__Staphylococcus aureus	Isolate taxonomy	Isolate	Bacillota
IMGVR_UViG_2590828775_000002	vOTU_08514573	Isolate	d__Bacteria;p__Bacillota;c__Bacilli;o__Staphylococcales;f__Staphylococcaceae;g__Staphylococcus;s__Staphylococcus aureus	Isolate taxonomy	Isolate	Bacillota
IMGVR_UViG_2590828776_000003	vOTU_08514573	Isolate	d__Bacteria;p__Bacillota;c__Bacilli;o__Staphylococcales;f__Staphylococcaceae;g__Staphylococcus;s__Staphylococcus aureus	Isolate taxonomy	Isolate	Bacillota
IMGVR_UViG_2590828785_000002	vOTU_08514573	Isolate	d__Bacteria;p__Bacillota;c__Bacilli;o__Staphylococcales;f__Staphylococcaceae;g__Staphylococcus;s__Staphylococcus aureus	Isolate taxonomy	Isolate	Bacillota
IMGVR_UViG_2590828789_000002	vOTU_08514573	Isolate	d__Bacteria;p__Bacillota;c__Bacilli;o__Staphylococcales;f__Staphylococcaceae;g__Staphylococcus;s__Staphylococcus aureus	Isolate taxonomy	Isolate	Bacillota
IMGVR_UViG_2590828791_000002	vOTU_08514573	Isolate	d__Bacteria;p__Bacillota;c__Bacilli;o__Staphylococcales;f__Staphylococcaceae;g__Staphylococcus;s__Staphylococcus aureus	Isolate taxonomy	Isolate	Bacillota
IMGVR_UViG_2590828793_000003	vOTU_08514573	Isolate	d__Bacteria;p__Bacillota;c__Bacilli;o__Staphylococcales;f__Staphylococcaceae;g__Staphylococcus;s__Staphylococcus aureus	Isolate taxonomy	Isolate	Bacillota
IMGVR_UViG_2590828794_000004	vOTU_08514573	Isolate	d__Bacteria;p__Bacillota;c__Bacilli;o__Staphylococcales;f__Staphylococcaceae;g__Staphylococcus;s__Staphylococcus aureus	Isolate taxonomy	Isolate	Bacillota
IMGVR_UViG_2590828795_000002	vOTU_08514573	Isolate	d__Bacteria;p__Bacillota;c__Bacilli;o__Staphylococcales;f__Staphylococcaceae;g__Staphylococcus;s__Staphylococcus aureus	Isolate taxonomy	Isolate	Bacillota
IMGVR_UViG_2590828797_000003	vOTU_08514573	Isolate	d__Bacteria;p__Bacillota;c__Bacilli;o__Staphylococcales;f__Staphylococcaceae;g__Staphylococcus;s__Staphylococcus aureus	Isolate taxonomy	Isolate	Bacillota
IMGVR_UViG_2590828798_000003	vOTU_08514573	Isolate	d__Bacteria;p__Bacillota;c__Bacilli;o__Staphylococcales;f__Staphylococcaceae;g__Staphylococcus;s__Staphylococcus aureus	Isolate taxonomy	Isolate	Bacillota
IMGVR_UViG_2590828799_000005	vOTU_08514573	Isolate	d__Bacteria;p__Bacillota;c__Bacilli;o__Staphylococcales;f__Staphylococcaceae;g__Staphylococcus;s__Staphylococcus aureus	Isolate taxonomy	Isolate	Bacillota
IMGVR_UViG_2590828801_000002	vOTU_08514573	Isolate	d__Bacteria;p__Bacillota;c__Bacilli;o__Staphylococcales;f__Staphylococcaceae;g__Staphylococcus;s__Staphylococcus aureus	Isolate taxonomy	Isolate	Bacillota
IMGVR_UViG_2593338500_000001	vOTU_08514573	Isolate	d__Bacteria;p__Bacillota;c__Bacilli;o__Staphylococcales;f__Staphylococcaceae;g__Staphylococcus;s__Staphylococcus aureus	Isolate taxonomy	Isolate	Bacillota
IMGVR_UViG_2593338504_000001	vOTU_08514573	Isolate	d__Bacteria;p__Bacillota;c__Bacilli;o__Staphylococcales;f__Staphylococcaceae;g__Staphylococcus;s__Staphylococcus aureus	Isolate taxonomy	Isolate	Bacillota
IMGVR_UViG_2593338506_000002	vOTU_08514573	Isolate	d__Bacteria;p__Bacillota;c__Bacilli;o__Staphylococcales;f__Staphylococcaceae;g__Staphylococcus;s__Staphylococcus aureus	Isolate taxonomy	Isolate	Bacillota
IMGVR_UViG_2593338507_000004	vOTU_08514573	Isolate	d__Bacteria;p__Bacillota;c__Bacilli;o__Staphylococcales;f__Staphylococcaceae;g__Staphylococcus;s__Staphylococcus aureus	Isolate taxonomy	Isolate	Bacillota
IMGVR_UViG_2593338508_000002	vOTU_08514573	Isolate	d__Bacteria;p__Bacillota;c__Bacilli;o__Staphylococcales;f__Staphylococcaceae;g__Staphylococcus;s__Staphylococcus aureus	Isolate taxonomy	Isolate	Bacillota
IMGVR_UViG_2593338509_000003	vOTU_08514573	Isolate	d__Bacteria;p__Bacillota;c__Bacilli;o__Staphylococcales;f__Staphylococcaceae;g__Staphylococcus;s__Staphylococcus aureus	Isolate taxonomy	Isolate	Bacillota
IMGVR_UViG_2593338510_000003	vOTU_08514573	Isolate	d__Bacteria;p__Bacillota;c__Bacilli;o__Staphylococcales;f__Staphylococcaceae;g__Staphylococcus;s__Staphylococcus aureus	Isolate taxonomy	Isolate	Bacillota
IMGVR_UViG_2593338512_000002	vOTU_08514573	Isolate	d__Bacteria;p__Bacillota;c__Bacilli;o__Staphylococcales;f__Staphylococcaceae;g__Staphylococcus;s__Staphylococcus aureus	Isolate taxonomy	Isolate	Bacillota
IMGVR_UViG_2593338513_000003	vOTU_08514573	Isolate	d__Bacteria;p__Bacillota;c__Bacilli;o__Staphylococcales;f__Staphylococcaceae;g__Staphylococcus;s__Staphylococcus aureus	Isolate taxonomy	Isolate	Bacillota
IMGVR_UViG_2593338515_000003	vOTU_08514573	Isolate	d__Bacteria;p__Bacillota;c__Bacilli;o__Staphylococcales;f__Staphylococcaceae;g__Staphylococcus;s__Staphylococcus aureus	Isolate taxonomy	Isolate	Bacillota
IMGVR_UViG_2593338518_000002	vOTU_08514573	Isolate	d__Bacteria;p__Bacillota;c__Bacilli;o__Staphylococcales;f__Staphylococcaceae;g__Staphylococcus;s__Staphylococcus aureus	Isolate taxonomy	Isolate	Bacillota
IMGVR_UViG_2593338519_000001	vOTU_08514573	Isolate	d__Bacteria;p__Bacillota;c__Bacilli;o__Staphylococcales;f__Staphylococcaceae;g__Staphylococcus;s__Staphylococcus aureus	Isolate taxonomy	Isolate	Bacillota
IMGVR_UViG_2593338520_000001	vOTU_08514573	Isolate	d__Bacteria;p__Bacillota;c__Bacilli;o__Staphylococcales;f__Staphylococcaceae;g__Staphylococcus;s__Staphylococcus aureus	Isolate taxonomy	Isolate	Bacillota
IMGVR_UViG_2593338521_000003	vOTU_08514573	Isolate	d__Bacteria;p__Bacillota;c__Bacilli;o__Staphylococcales;f__Staphylococcaceae;g__Staphylococcus;s__Staphylococcus aureus	Isolate taxonomy	Isolate	Bacillota
IMGVR_UViG_2593338522_000003	vOTU_08514573	Isolate	d__Bacteria;p__Bacillota;c__Bacilli;o__Staphylococcales;f__Staphylococcaceae;g__Staphylococcus;s__Staphylococcus aureus	Isolate taxonomy	Isolate	Bacillota
IMGVR_UViG_2593338525_000002	vOTU_08514573	Isolate	d__Bacteria;p__Bacillota;c__Bacilli;o__Staphylococcales;f__Staphylococcaceae;g__Staphylococcus;s__Staphylococcus aureus	Isolate taxonomy	Isolate	Bacillota
IMGVR_UViG_2593338526_000001	vOTU_08514573	Isolate	d__Bacteria;p__Bacillota;c__Bacilli;o__Staphylococcales;f__Staphylococcaceae;g__Staphylococcus;s__Staphylococcus aureus	Isolate taxonomy	Isolate	Bacillota
IMGVR_UViG_2593338527_000003	vOTU_08514573	Isolate	d__Bacteria;p__Bacillota;c__Bacilli;o__Staphylococcales;f__Staphylococcaceae;g__Staphylococcus;s__Staphylococcus aureus	Isolate taxonomy	Isolate	Bacillota
IMGVR_UViG_2593338530_000003	vOTU_08514573	Isolate	d__Bacteria;p__Bacillota;c__Bacilli;o__Staphylococcales;f__Staphylococcaceae;g__Staphylococcus;s__Staphylococcus aureus	Isolate taxonomy	Isolate	Bacillota
IMGVR_UViG_2593338531_000002	vOTU_08514573	Isolate	d__Bacteria;p__Bacillota;c__Bacilli;o__Staphylococcales;f__Staphylococcaceae;g__Staphylococcus;s__Staphylococcus aureus	Isolate taxonomy	Isolate	Bacillota
IMGVR_UViG_2593338532_000002	vOTU_08514573	Isolate	d__Bacteria;p__Bacillota;c__Bacilli;o__Staphylococcales;f__Staphylococcaceae;g__Staphylococcus;s__Staphylococcus aureus	Isolate taxonomy	Isolate	Bacillota
IMGVR_UViG_2593338534_000003	vOTU_08514573	Isolate	d__Bacteria;p__Bacillota;c__Bacilli;o__Staphylococcales;f__Staphylococcaceae;g__Staphylococcus;s__Staphylococcus aureus	Isolate taxonomy	Isolate	Bacillota
IMGVR_UViG_2593338535_000003	vOTU_08514573	Isolate	d__Bacteria;p__Bacillota;c__Bacilli;o__Staphylococcales;f__Staphylococcaceae;g__Staphylococcus;s__Staphylococcus aureus	Isolate taxonomy	Isolate	Bacillota
IMGVR_UViG_2593338536_000002	vOTU_08514573	Isolate	d__Bacteria;p__Bacillota;c__Bacilli;o__Staphylococcales;f__Staphylococcaceae;g__Staphylococcus;s__Staphylococcus aureus	Isolate taxonomy	Isolate	Bacillota
IMGVR_UViG_2593338539_000002	vOTU_08514573	Isolate	d__Bacteria;p__Bacillota;c__Bacilli;o__Staphylococcales;f__Staphylococcaceae;g__Staphylococcus;s__Staphylococcus aureus	Isolate taxonomy	Isolate	Bacillota
IMGVR_UViG_2593338541_000002	vOTU_08514573	Isolate	d__Bacteria;p__Bacillota;c__Bacilli;o__Staphylococcales;f__Staphylococcaceae;g__Staphylococcus;s__Staphylococcus aureus	Isolate taxonomy	Isolate	Bacillota
IMGVR_UViG_2593338543_000002	vOTU_08514573	Isolate	d__Bacteria;p__Bacillota;c__Bacilli;o__Staphylococcales;f__Staphylococcaceae;g__Staphylococcus;s__Staphylococcus aureus	Isolate taxonomy	Isolate	Bacillota
IMGVR_UViG_2593338546_000002	vOTU_08514573	Isolate	d__Bacteria;p__Bacillota;c__Bacilli;o__Staphylococcales;f__Staphylococcaceae;g__Staphylococcus;s__Staphylococcus aureus	Isolate taxonomy	Isolate	Bacillota
IMGVR_UViG_2593338547_000002	vOTU_08514573	Isolate	d__Bacteria;p__Bacillota;c__Bacilli;o__Staphylococcales;f__Staphylococcaceae;g__Staphylococcus;s__Staphylococcus aureus	Isolate taxonomy	Isolate	Bacillota
IMGVR_UViG_2593338549_000002	vOTU_08514573	Isolate	d__Bacteria;p__Bacillota;c__Bacilli;o__Staphylococcales;f__Staphylococcaceae;g__Staphylococcus;s__Staphylococcus aureus	Isolate taxonomy	Isolate	Bacillota
IMGVR_UViG_2593338550_000002	vOTU_08514573	Isolate	d__Bacteria;p__Bacillota;c__Bacilli;o__Staphylococcales;f__Staphylococcaceae;g__Staphylococcus;s__Staphylococcus aureus	Isolate taxonomy	Isolate	Bacillota
IMGVR_UViG_2593338552_000002	vOTU_08514573	Isolate	d__Bacteria;p__Bacillota;c__Bacilli;o__Staphylococcales;f__Staphylococcaceae;g__Staphylococcus;s__Staphylococcus aureus	Isolate taxonomy	Isolate	Bacillota
IMGVR_UViG_2593338556_000002	vOTU_08514573	Isolate	d__Bacteria;p__Bacillota;c__Bacilli;o__Staphylococcales;f__Staphylococcaceae;g__Staphylococcus;s__Staphylococcus aureus	Isolate taxonomy	Isolate	Bacillota
IMGVR_UViG_2593338559_000002	vOTU_08514573	Isolate	d__Bacteria;p__Bacillota;c__Bacilli;o__Staphylococcales;f__Staphylococcaceae;g__Staphylococcus;s__Staphylococcus aureus	Isolate taxonomy	Isolate	Bacillota
IMGVR_UViG_2593338562_000002	vOTU_08514573	Isolate	d__Bacteria;p__Bacillota;c__Bacilli;o__Staphylococcales;f__Staphylococcaceae;g__Staphylococcus;s__Staphylococcus aureus	Isolate taxonomy	Isolate	Bacillota
IMGVR_UViG_2593338563_000003	vOTU_08514573	Isolate	d__Bacteria;p__Bacillota;c__Bacilli;o__Staphylococcales;f__Staphylococcaceae;g__Staphylococcus;s__Staphylococcus aureus	Isolate taxonomy	Isolate	Bacillota
IMGVR_UViG_2593338566_000003	vOTU_08514573	Isolate	d__Bacteria;p__Bacillota;c__Bacilli;o__Staphylococcales;f__Staphylococcaceae;g__Staphylococcus;s__Staphylococcus aureus	Isolate taxonomy	Isolate	Bacillota
IMGVR_UViG_2593338567_000003	vOTU_08514573	Isolate	d__Bacteria;p__Bacillota;c__Bacilli;o__Staphylococcales;f__Staphylococcaceae;g__Staphylococcus;s__Staphylococcus aureus	Isolate taxonomy	Isolate	Bacillota
IMGVR_UViG_2593338568_000005	vOTU_08514573	Isolate	d__Bacteria;p__Bacillota;c__Bacilli;o__Staphylococcales;f__Staphylococcaceae;g__Staphylococcus;s__Staphylococcus aureus	Isolate taxonomy	Isolate	Bacillota
IMGVR_UViG_2593338569_000002	vOTU_08514573	Isolate	d__Bacteria;p__Bacillota;c__Bacilli;o__Staphylococcales;f__Staphylococcaceae;g__Staphylococcus;s__Staphylococcus aureus	Isolate taxonomy	Isolate	Bacillota
IMGVR_UViG_2593338572_000002	vOTU_08514573	Isolate	d__Bacteria;p__Bacillota;c__Bacilli;o__Staphylococcales;f__Staphylococcaceae;g__Staphylococcus;s__Staphylococcus aureus	Isolate taxonomy	Isolate	Bacillota
IMGVR_UViG_2593338575_000001	vOTU_08514573	Isolate	d__Bacteria;p__Bacillota;c__Bacilli;o__Staphylococcales;f__Staphylococcaceae;g__Staphylococcus;s__Staphylococcus aureus	Isolate taxonomy	Isolate	Bacillota
IMGVR_UViG_2593338576_000001	vOTU_08514573	Isolate	d__Bacteria;p__Bacillota;c__Bacilli;o__Staphylococcales;f__Staphylococcaceae;g__Staphylococcus;s__Staphylococcus aureus	Isolate taxonomy	Isolate	Bacillota
IMGVR_UViG_2593338579_000002	vOTU_08514573	Isolate	d__Bacteria;p__Bacillota;c__Bacilli;o__Staphylococcales;f__Staphylococcaceae;g__Staphylococcus;s__Staphylococcus aureus	Isolate taxonomy	Isolate	Bacillota
IMGVR_UViG_2593338580_000002	vOTU_08514573	Isolate	d__Bacteria;p__Bacillota;c__Bacilli;o__Staphylococcales;f__Staphylococcaceae;g__Staphylococcus;s__Staphylococcus aureus	Isolate taxonomy	Isolate	Bacillota
IMGVR_UViG_2593338581_000003	vOTU_08514573	Isolate	d__Bacteria;p__Bacillota;c__Bacilli;o__Staphylococcales;f__Staphylococcaceae;g__Staphylococcus;s__Staphylococcus aureus	Isolate taxonomy	Isolate	Bacillota
IMGVR_UViG_2593338584_000003	vOTU_08514573	Isolate	d__Bacteria;p__Bacillota;c__Bacilli;o__Staphylococcales;f__Staphylococcaceae;g__Staphylococcus;s__Staphylococcus aureus	Isolate taxonomy	Isolate	Bacillota
IMGVR_UViG_2593338587_000005	vOTU_08514573	Isolate	d__Bacteria;p__Bacillota;c__Bacilli;o__Staphylococcales;f__Staphylococcaceae;g__Staphylococcus;s__Staphylococcus aureus	Isolate taxonomy	Isolate	Bacillota
IMGVR_UViG_2593338588_000001	vOTU_08514573	Isolate	d__Bacteria;p__Bacillota;c__Bacilli;o__Staphylococcales;f__Staphylococcaceae;g__Staphylococcus;s__Staphylococcus aureus	Isolate taxonomy	Isolate	Bacillota
IMGVR_UViG_2593338589_000002	vOTU_08514573	Isolate	d__Bacteria;p__Bacillota;c__Bacilli;o__Staphylococcales;f__Staphylococcaceae;g__Staphylococcus;s__Staphylococcus aureus	Isolate taxonomy	Isolate	Bacillota
IMGVR_UViG_2593338591_000002	vOTU_08514573	Isolate	d__Bacteria;p__Bacillota;c__Bacilli;o__Staphylococcales;f__Staphylococcaceae;g__Staphylococcus;s__Staphylococcus aureus	Isolate taxonomy	Isolate	Bacillota
IMGVR_UViG_2593338596_000003	vOTU_08514573	Isolate	d__Bacteria;p__Bacillota;c__Bacilli;o__Staphylococcales;f__Staphylococcaceae;g__Staphylococcus;s__Staphylococcus aureus	Isolate taxonomy	Isolate	Bacillota
IMGVR_UViG_2593338599_000005	vOTU_08514573	Isolate	d__Bacteria;p__Bacillota;c__Bacilli;o__Staphylococcales;f__Staphylococcaceae;g__Staphylococcus;s__Staphylococcus aureus	Isolate taxonomy	Isolate	Bacillota
IMGVR_UViG_2593338600_000002	vOTU_08514573	Isolate	d__Bacteria;p__Bacillota;c__Bacilli;o__Staphylococcales;f__Staphylococcaceae;g__Staphylococcus;s__Staphylococcus aureus	Isolate taxonomy	Isolate	Bacillota
IMGVR_UViG_2593338602_000002	vOTU_08514573	Isolate	d__Bacteria;p__Bacillota;c__Bacilli;o__Staphylococcales;f__Staphylococcaceae;g__Staphylococcus;s__Staphylococcus aureus	Isolate taxonomy	Isolate	Bacillota
IMGVR_UViG_2593338603_000002	vOTU_08514573	Isolate	d__Bacteria;p__Bacillota;c__Bacilli;o__Staphylococcales;f__Staphylococcaceae;g__Staphylococcus;s__Staphylococcus aureus	Isolate taxonomy	Isolate	Bacillota
IMGVR_UViG_2593338607_000002	vOTU_08514573	Isolate	d__Bacteria;p__Bacillota;c__Bacilli;o__Staphylococcales;f__Staphylococcaceae;g__Staphylococcus;s__Staphylococcus aureus	Isolate taxonomy	Isolate	Bacillota
IMGVR_UViG_2593338608_000003	vOTU_08514573	Isolate	d__Bacteria;p__Bacillota;c__Bacilli;o__Staphylococcales;f__Staphylococcaceae;g__Staphylococcus;s__Staphylococcus aureus	Isolate taxonomy	Isolate	Bacillota
IMGVR_UViG_2593338609_000002	vOTU_08514573	Isolate	d__Bacteria;p__Bacillota;c__Bacilli;o__Staphylococcales;f__Staphylococcaceae;g__Staphylococcus;s__Staphylococcus aureus	Isolate taxonomy	Isolate	Bacillota
IMGVR_UViG_2593338614_000005	vOTU_08514573	Isolate	d__Bacteria;p__Bacillota;c__Bacilli;o__Staphylococcales;f__Staphylococcaceae;g__Staphylococcus;s__Staphylococcus aureus	Isolate taxonomy	Isolate	Bacillota
IMGVR_UViG_2593338616_000007	vOTU_08514573	Isolate	d__Bacteria;p__Bacillota;c__Bacilli;o__Staphylococcales;f__Staphylococcaceae;g__Staphylococcus;s__Staphylococcus aureus	Isolate taxonomy	Isolate	Bacillota
IMGVR_UViG_2593338619_000001	vOTU_08514573	Isolate	d__Bacteria;p__Bacillota;c__Bacilli;o__Staphylococcales;f__Staphylococcaceae;g__Staphylococcus;s__Staphylococcus aureus	Isolate taxonomy	Isolate	Bacillota
IMGVR_UViG_2593338620_000002	vOTU_08514573	Isolate	d__Bacteria;p__Bacillota;c__Bacilli;o__Staphylococcales;f__Staphylococcaceae;g__Staphylococcus;s__Staphylococcus aureus	Isolate taxonomy	Isolate	Bacillota
IMGVR_UViG_2593338622_000001	vOTU_08514573	Isolate	d__Bacteria;p__Bacillota;c__Bacilli;o__Staphylococcales;f__Staphylococcaceae;g__Staphylococcus;s__Staphylococcus aureus	Isolate taxonomy	Isolate	Bacillota
IMGVR_UViG_2593338623_000002	vOTU_08514573	Isolate	d__Bacteria;p__Bacillota;c__Bacilli;o__Staphylococcales;f__Staphylococcaceae;g__Staphylococcus;s__Staphylococcus aureus	Isolate taxonomy	Isolate	Bacillota
IMGVR_UViG_2593338624_000002	vOTU_08514573	Isolate	d__Bacteria;p__Bacillota;c__Bacilli;o__Staphylococcales;f__Staphylococcaceae;g__Staphylococcus;s__Staphylococcus aureus	Isolate taxonomy	Isolate	Bacillota
IMGVR_UViG_2593338625_000004	vOTU_08514573	Isolate	d__Bacteria;p__Bacillota;c__Bacilli;o__Staphylococcales;f__Staphylococcaceae;g__Staphylococcus;s__Staphylococcus aureus	Isolate taxonomy	Isolate	Bacillota
IMGVR_UViG_2593338626_000002	vOTU_08514573	Isolate	d__Bacteria;p__Bacillota;c__Bacilli;o__Staphylococcales;f__Staphylococcaceae;g__Staphylococcus;s__Staphylococcus aureus	Isolate taxonomy	Isolate	Bacillota
IMGVR_UViG_2593338627_000003	vOTU_08514573	Isolate	d__Bacteria;p__Bacillota;c__Bacilli;o__Staphylococcales;f__Staphylococcaceae;g__Staphylococcus;s__Staphylococcus aureus	Isolate taxonomy	Isolate	Bacillota
IMGVR_UViG_2593338628_000002	vOTU_08514573	Isolate	d__Bacteria;p__Bacillota;c__Bacilli;o__Staphylococcales;f__Staphylococcaceae;g__Staphylococcus;s__Staphylococcus aureus	Isolate taxonomy	Isolate	Bacillota
IMGVR_UViG_2593338630_000002	vOTU_08514573	Isolate	d__Bacteria;p__Bacillota;c__Bacilli;o__Staphylococcales;f__Staphylococcaceae;g__Staphylococcus;s__Staphylococcus aureus	Isolate taxonomy	Isolate	Bacillota
IMGVR_UViG_2593338631_000003	vOTU_08514573	Isolate	d__Bacteria;p__Bacillota;c__Bacilli;o__Staphylococcales;f__Staphylococcaceae;g__Staphylococcus;s__Staphylococcus aureus	Isolate taxonomy	Isolate	Bacillota
IMGVR_UViG_2593338632_000003	vOTU_08514573	Isolate	d__Bacteria;p__Bacillota;c__Bacilli;o__Staphylococcales;f__Staphylococcaceae;g__Staphylococcus;s__Staphylococcus aureus	Isolate taxonomy	Isolate	Bacillota
IMGVR_UViG_2593338634_000003	vOTU_08514573	Isolate	d__Bacteria;p__Bacillota;c__Bacilli;o__Staphylococcales;f__Staphylococcaceae;g__Staphylococcus;s__Staphylococcus aureus	Isolate taxonomy	Isolate	Bacillota
IMGVR_UViG_2593338636_000004	vOTU_08514573	Isolate	d__Bacteria;p__Bacillota;c__Bacilli;o__Staphylococcales;f__Staphylococcaceae;g__Staphylococcus;s__Staphylococcus aureus	Isolate taxonomy	Isolate	Bacillota
IMGVR_UViG_2593338637_000004	vOTU_08514573	Isolate	d__Bacteria;p__Bacillota;c__Bacilli;o__Staphylococcales;f__Staphylococcaceae;g__Staphylococcus;s__Staphylococcus aureus	Isolate taxonomy	Isolate	Bacillota
IMGVR_UViG_2593338638_000001	vOTU_08514573	Isolate	d__Bacteria;p__Bacillota;c__Bacilli;o__Staphylococcales;f__Staphylococcaceae;g__Staphylococcus;s__Staphylococcus aureus	Isolate taxonomy	Isolate	Bacillota
IMGVR_UViG_2593338639_000002	vOTU_08514573	Isolate	d__Bacteria;p__Bacillota;c__Bacilli;o__Staphylococcales;f__Staphylococcaceae;g__Staphylococcus;s__Staphylococcus aureus	Isolate taxonomy	Isolate	Bacillota
IMGVR_UViG_2593338641_000004	vOTU_08514573	Isolate	d__Bacteria;p__Bacillota;c__Bacilli;o__Staphylococcales;f__Staphylococcaceae;g__Staphylococcus;s__Staphylococcus aureus	Isolate taxonomy	Isolate	Bacillota
IMGVR_UViG_2593338643_000002	vOTU_08514573	Isolate	d__Bacteria;p__Bacillota;c__Bacilli;o__Staphylococcales;f__Staphylococcaceae;g__Staphylococcus;s__Staphylococcus aureus	Isolate taxonomy	Isolate	Bacillota
IMGVR_UViG_2593338645_000004	vOTU_08514573	Isolate	d__Bacteria;p__Bacillota;c__Bacilli;o__Staphylococcales;f__Staphylococcaceae;g__Staphylococcus;s__Staphylococcus aureus	Isolate taxonomy	Isolate	Bacillota
IMGVR_UViG_2593338646_000001	vOTU_08514573	Isolate	d__Bacteria;p__Bacillota;c__Bacilli;o__Staphylococcales;f__Staphylococcaceae;g__Staphylococcus;s__Staphylococcus aureus	Isolate taxonomy	Isolate	Bacillota
IMGVR_UViG_2593338648_000003	vOTU_08514573	Isolate	d__Bacteria;p__Bacillota;c__Bacilli;o__Staphylococcales;f__Staphylococcaceae;g__Staphylococcus;s__Staphylococcus aureus	Isolate taxonomy	Isolate	Bacillota
IMGVR_UViG_2593338650_000002	vOTU_08514573	Isolate	d__Bacteria;p__Bacillota;c__Bacilli;o__Staphylococcales;f__Staphylococcaceae;g__Staphylococcus;s__Staphylococcus aureus	Isolate taxonomy	Isolate	Bacillota
IMGVR_UViG_2593338651_000002	vOTU_08514573	Isolate	d__Bacteria;p__Bacillota;c__Bacilli;o__Staphylococcales;f__Staphylococcaceae;g__Staphylococcus;s__Staphylococcus aureus	Isolate taxonomy	Isolate	Bacillota
IMGVR_UViG_2593338660_000001	vOTU_08514573	Isolate	d__Bacteria;p__Bacillota;c__Bacilli;o__Staphylococcales;f__Staphylococcaceae;g__Staphylococcus;s__Staphylococcus aureus	Isolate taxonomy	Isolate	Bacillota
IMGVR_UViG_2593338661_000002	vOTU_08514573	Isolate	d__Bacteria;p__Bacillota;c__Bacilli;o__Staphylococcales;f__Staphylococcaceae;g__Staphylococcus;s__Staphylococcus aureus	Isolate taxonomy	Isolate	Bacillota
IMGVR_UViG_2593338662_000002	vOTU_08514573	Isolate	d__Bacteria;p__Bacillota;c__Bacilli;o__Staphylococcales;f__Staphylococcaceae;g__Staphylococcus;s__Staphylococcus aureus	Isolate taxonomy	Isolate	Bacillota
IMGVR_UViG_2593338663_000002	vOTU_08514573	Isolate	d__Bacteria;p__Bacillota;c__Bacilli;o__Staphylococcales;f__Staphylococcaceae;g__Staphylococcus;s__Staphylococcus aureus	Isolate taxonomy	Isolate	Bacillota
IMGVR_UViG_2593338664_000003	vOTU_08514573	Isolate	d__Bacteria;p__Bacillota;c__Bacilli;o__Staphylococcales;f__Staphylococcaceae;g__Staphylococcus;s__Staphylococcus aureus	Isolate taxonomy	Isolate	Bacillota
IMGVR_UViG_2593338665_000002	vOTU_08514573	Isolate	d__Bacteria;p__Bacillota;c__Bacilli;o__Staphylococcales;f__Staphylococcaceae;g__Staphylococcus;s__Staphylococcus aureus	Isolate taxonomy	Isolate	Bacillota
IMGVR_UViG_2593338666_000002	vOTU_08514573	Isolate	d__Bacteria;p__Bacillota;c__Bacilli;o__Staphylococcales;f__Staphylococcaceae;g__Staphylococcus;s__Staphylococcus aureus	Isolate taxonomy	Isolate	Bacillota
IMGVR_UViG_2593338674_000002	vOTU_08514573	Isolate	d__Bacteria;p__Bacillota;c__Bacilli;o__Staphylococcales;f__Staphylococcaceae;g__Staphylococcus;s__Staphylococcus aureus	Isolate taxonomy	Isolate	Bacillota
IMGVR_UViG_2593338675_000002	vOTU_08514573	Isolate	d__Bacteria;p__Bacillota;c__Bacilli;o__Staphylococcales;f__Staphylococcaceae;g__Staphylococcus;s__Staphylococcus aureus	Isolate taxonomy	Isolate	Bacillota
IMGVR_UViG_2593338679_000002	vOTU_08514573	Isolate	d__Bacteria;p__Bacillota;c__Bacilli;o__Staphylococcales;f__Staphylococcaceae;g__Staphylococcus;s__Staphylococcus aureus	Isolate taxonomy	Isolate	Bacillota
IMGVR_UViG_2593338682_000002	vOTU_08514573	Isolate	d__Bacteria;p__Bacillota;c__Bacilli;o__Staphylococcales;f__Staphylococcaceae;g__Staphylococcus;s__Staphylococcus aureus	Isolate taxonomy	Isolate	Bacillota
IMGVR_UViG_2593338683_000002	vOTU_08514573	Isolate	d__Bacteria;p__Bacillota;c__Bacilli;o__Staphylococcales;f__Staphylococcaceae;g__Staphylococcus;s__Staphylococcus aureus	Isolate taxonomy	Isolate	Bacillota
IMGVR_UViG_2593338686_000002	vOTU_08514573	Isolate	d__Bacteria;p__Bacillota;c__Bacilli;o__Staphylococcales;f__Staphylococcaceae;g__Staphylococcus;s__Staphylococcus aureus	Isolate taxonomy	Isolate	Bacillota
IMGVR_UViG_2593338688_000005	vOTU_08514573	Isolate	d__Bacteria;p__Bacillota;c__Bacilli;o__Staphylococcales;f__Staphylococcaceae;g__Staphylococcus;s__Staphylococcus aureus	Isolate taxonomy	Isolate	Bacillota
IMGVR_UViG_2593338694_000003	vOTU_08514573	Isolate	d__Bacteria;p__Bacillota;c__Bacilli;o__Staphylococcales;f__Staphylococcaceae;g__Staphylococcus;s__Staphylococcus aureus	Isolate taxonomy	Isolate	Bacillota
IMGVR_UViG_2593338699_000003	vOTU_08514573	Isolate	d__Bacteria;p__Bacillota;c__Bacilli;o__Staphylococcales;f__Staphylococcaceae;g__Staphylococcus;s__Staphylococcus aureus	Isolate taxonomy	Isolate	Bacillota
IMGVR_UViG_2593338703_000002	vOTU_08514573	Isolate	d__Bacteria;p__Bacillota;c__Bacilli;o__Staphylococcales;f__Staphylococcaceae;g__Staphylococcus;s__Staphylococcus aureus	Isolate taxonomy	Isolate	Bacillota
IMGVR_UViG_2593338704_000001	vOTU_08514573	Isolate	d__Bacteria;p__Bacillota;c__Bacilli;o__Staphylococcales;f__Staphylococcaceae;g__Staphylococcus;s__Staphylococcus aureus	Isolate taxonomy	Isolate	Bacillota
IMGVR_UViG_2593338705_000002	vOTU_08514573	Isolate	d__Bacteria;p__Bacillota;c__Bacilli;o__Staphylococcales;f__Staphylococcaceae;g__Staphylococcus;s__Staphylococcus aureus	Isolate taxonomy	Isolate	Bacillota
IMGVR_UViG_2593338707_000001	vOTU_08514573	Isolate	d__Bacteria;p__Bacillota;c__Bacilli;o__Staphylococcales;f__Staphylococcaceae;g__Staphylococcus;s__Staphylococcus aureus	Isolate taxonomy	Isolate	Bacillota
IMGVR_UViG_2593338708_000003	vOTU_08514573	Isolate	d__Bacteria;p__Bacillota;c__Bacilli;o__Staphylococcales;f__Staphylococcaceae;g__Staphylococcus;s__Staphylococcus aureus	Isolate taxonomy	Isolate	Bacillota
IMGVR_UViG_2593338711_000002	vOTU_08514573	Isolate	d__Bacteria;p__Bacillota;c__Bacilli;o__Staphylococcales;f__Staphylococcaceae;g__Staphylococcus;s__Staphylococcus aureus	Isolate taxonomy	Isolate	Bacillota
IMGVR_UViG_2593338713_000007	vOTU_08514573	Isolate	d__Bacteria;p__Bacillota;c__Bacilli;o__Staphylococcales;f__Staphylococcaceae;g__Staphylococcus;s__Staphylococcus aureus	Isolate taxonomy	Isolate	Bacillota
IMGVR_UViG_2593338714_000002	vOTU_08514573	Isolate	d__Bacteria;p__Bacillota;c__Bacilli;o__Staphylococcales;f__Staphylococcaceae;g__Staphylococcus;s__Staphylococcus aureus	Isolate taxonomy	Isolate	Bacillota
IMGVR_UViG_2593338717_000002	vOTU_08514573	Isolate	d__Bacteria;p__Bacillota;c__Bacilli;o__Staphylococcales;f__Staphylococcaceae;g__Staphylococcus;s__Staphylococcus aureus	Isolate taxonomy	Isolate	Bacillota
IMGVR_UViG_2593338722_000002	vOTU_08514573	Isolate	d__Bacteria;p__Bacillota;c__Bacilli;o__Staphylococcales;f__Staphylococcaceae;g__Staphylococcus;s__Staphylococcus aureus	Isolate taxonomy	Isolate	Bacillota
IMGVR_UViG_2593338724_000002	vOTU_08514573	Isolate	d__Bacteria;p__Bacillota;c__Bacilli;o__Staphylococcales;f__Staphylococcaceae;g__Staphylococcus;s__Staphylococcus aureus	Isolate taxonomy	Isolate	Bacillota
IMGVR_UViG_2593338726_000001	vOTU_08514573	Isolate	d__Bacteria;p__Bacillota;c__Bacilli;o__Staphylococcales;f__Staphylococcaceae;g__Staphylococcus;s__Staphylococcus aureus	Isolate taxonomy	Isolate	Bacillota
IMGVR_UViG_2593338727_000003	vOTU_08514573	Isolate	d__Bacteria;p__Bacillota;c__Bacilli;o__Staphylococcales;f__Staphylococcaceae;g__Staphylococcus;s__Staphylococcus aureus	Isolate taxonomy	Isolate	Bacillota
IMGVR_UViG_2593338728_000005	vOTU_08514573	Isolate	d__Bacteria;p__Bacillota;c__Bacilli;o__Staphylococcales;f__Staphylococcaceae;g__Staphylococcus;s__Staphylococcus aureus	Isolate taxonomy	Isolate	Bacillota
IMGVR_UViG_2593338729_000002	vOTU_08514573	Isolate	d__Bacteria;p__Bacillota;c__Bacilli;o__Staphylococcales;f__Staphylococcaceae;g__Staphylococcus;s__Staphylococcus aureus	Isolate taxonomy	Isolate	Bacillota
IMGVR_UViG_2593338730_000007	vOTU_08514573	Isolate	d__Bacteria;p__Bacillota;c__Bacilli;o__Staphylococcales;f__Staphylococcaceae;g__Staphylococcus;s__Staphylococcus aureus	Isolate taxonomy	Isolate	Bacillota
IMGVR_UViG_2593338735_000004	vOTU_08514573	Isolate	d__Bacteria;p__Bacillota;c__Bacilli;o__Staphylococcales;f__Staphylococcaceae;g__Staphylococcus;s__Staphylococcus aureus	Isolate taxonomy	Isolate	Bacillota
IMGVR_UViG_2593338738_000005	vOTU_08514573	Isolate	d__Bacteria;p__Bacillota;c__Bacilli;o__Staphylococcales;f__Staphylococcaceae;g__Staphylococcus;s__Staphylococcus aureus	Isolate taxonomy	Isolate	Bacillota
IMGVR_UViG_2593338741_000002	vOTU_08514573	Isolate	d__Bacteria;p__Bacillota;c__Bacilli;o__Staphylococcales;f__Staphylococcaceae;g__Staphylococcus;s__Staphylococcus aureus	Isolate taxonomy	Isolate	Bacillota
IMGVR_UViG_2593338744_000001	vOTU_08514573	Isolate	d__Bacteria;p__Bacillota;c__Bacilli;o__Staphylococcales;f__Staphylococcaceae;g__Staphylococcus;s__Staphylococcus aureus	Isolate taxonomy	Isolate	Bacillota
IMGVR_UViG_2593338745_000004	vOTU_08514573	Isolate	d__Bacteria;p__Bacillota;c__Bacilli;o__Staphylococcales;f__Staphylococcaceae;g__Staphylococcus;s__Staphylococcus aureus	Isolate taxonomy	Isolate	Bacillota
IMGVR_UViG_2593338749_000002	vOTU_08514573	Isolate	d__Bacteria;p__Bacillota;c__Bacilli;o__Staphylococcales;f__Staphylococcaceae;g__Staphylococcus;s__Staphylococcus aureus	Isolate taxonomy	Isolate	Bacillota
IMGVR_UViG_2593338750_000003	vOTU_08514573	Isolate	d__Bacteria;p__Bacillota;c__Bacilli;o__Staphylococcales;f__Staphylococcaceae;g__Staphylococcus;s__Staphylococcus aureus	Isolate taxonomy	Isolate	Bacillota
IMGVR_UViG_2593338752_000001	vOTU_08514573	Isolate	d__Bacteria;p__Bacillota;c__Bacilli;o__Staphylococcales;f__Staphylococcaceae;g__Staphylococcus;s__Staphylococcus aureus	Isolate taxonomy	Isolate	Bacillota
IMGVR_UViG_2593338753_000003	vOTU_08514573	Isolate	d__Bacteria;p__Bacillota;c__Bacilli;o__Staphylococcales;f__Staphylococcaceae;g__Staphylococcus;s__Staphylococcus aureus	Isolate taxonomy	Isolate	Bacillota
IMGVR_UViG_2593338755_000003	vOTU_08514573	Isolate	d__Bacteria;p__Bacillota;c__Bacilli;o__Staphylococcales;f__Staphylococcaceae;g__Staphylococcus;s__Staphylococcus aureus	Isolate taxonomy	Isolate	Bacillota
IMGVR_UViG_2593338759_000002	vOTU_08514573	Isolate	d__Bacteria;p__Bacillota;c__Bacilli;o__Staphylococcales;f__Staphylococcaceae;g__Staphylococcus;s__Staphylococcus aureus	Isolate taxonomy	Isolate	Bacillota
IMGVR_UViG_2593338761_000002	vOTU_08514573	Isolate	d__Bacteria;p__Bacillota;c__Bacilli;o__Staphylococcales;f__Staphylococcaceae;g__Staphylococcus;s__Staphylococcus aureus	Isolate taxonomy	Isolate	Bacillota
IMGVR_UViG_2593338764_000003	vOTU_08514573	Isolate	d__Bacteria;p__Bacillota;c__Bacilli;o__Staphylococcales;f__Staphylococcaceae;g__Staphylococcus;s__Staphylococcus aureus	Isolate taxonomy	Isolate	Bacillota
IMGVR_UViG_2593338765_000002	vOTU_08514573	Isolate	d__Bacteria;p__Bacillota;c__Bacilli;o__Staphylococcales;f__Staphylococcaceae;g__Staphylococcus;s__Staphylococcus aureus	Isolate taxonomy	Isolate	Bacillota
IMGVR_UViG_2593338767_000002	vOTU_08514573	Isolate	d__Bacteria;p__Bacillota;c__Bacilli;o__Staphylococcales;f__Staphylococcaceae;g__Staphylococcus;s__Staphylococcus aureus	Isolate taxonomy	Isolate	Bacillota
IMGVR_UViG_2593338769_000005	vOTU_08514573	Isolate	d__Bacteria;p__Bacillota;c__Bacilli;o__Staphylococcales;f__Staphylococcaceae;g__Staphylococcus;s__Staphylococcus aureus	Isolate taxonomy	Isolate	Bacillota
IMGVR_UViG_2593338775_000003	vOTU_08514573	Isolate	d__Bacteria;p__Bacillota;c__Bacilli;o__Staphylococcales;f__Staphylococcaceae;g__Staphylococcus;s__Staphylococcus aureus	Isolate taxonomy	Isolate	Bacillota
IMGVR_UViG_2593338776_000003	vOTU_08514573	Isolate	d__Bacteria;p__Bacillota;c__Bacilli;o__Staphylococcales;f__Staphylococcaceae;g__Staphylococcus;s__Staphylococcus aureus	Isolate taxonomy	Isolate	Bacillota
IMGVR_UViG_2593338778_000005	vOTU_08514573	Isolate	d__Bacteria;p__Bacillota;c__Bacilli;o__Staphylococcales;f__Staphylococcaceae;g__Staphylococcus;s__Staphylococcus aureus	Isolate taxonomy	Isolate	Bacillota
IMGVR_UViG_2593338780_000003	vOTU_08514573	Isolate	d__Bacteria;p__Bacillota;c__Bacilli;o__Staphylococcales;f__Staphylococcaceae;g__Staphylococcus;s__Staphylococcus aureus	Isolate taxonomy	Isolate	Bacillota
IMGVR_UViG_2593338781_000004	vOTU_08514573	Isolate	d__Bacteria;p__Bacillota;c__Bacilli;o__Staphylococcales;f__Staphylococcaceae;g__Staphylococcus;s__Staphylococcus aureus	Isolate taxonomy	Isolate	Bacillota
IMGVR_UViG_2593338782_000003	vOTU_08514573	Isolate	d__Bacteria;p__Bacillota;c__Bacilli;o__Staphylococcales;f__Staphylococcaceae;g__Staphylococcus;s__Staphylococcus aureus	Isolate taxonomy	Isolate	Bacillota
IMGVR_UViG_2593338787_000001	vOTU_08514573	Isolate	d__Bacteria;p__Bacillota;c__Bacilli;o__Staphylococcales;f__Staphylococcaceae;g__Staphylococcus;s__Staphylococcus aureus	Isolate taxonomy	Isolate	Bacillota
IMGVR_UViG_2593338788_000002	vOTU_08514573	Isolate	d__Bacteria;p__Bacillota;c__Bacilli;o__Staphylococcales;f__Staphylococcaceae;g__Staphylococcus;s__Staphylococcus aureus	Isolate taxonomy	Isolate	Bacillota
IMGVR_UViG_2593338789_000009	vOTU_08514573	Isolate	d__Bacteria;p__Bacillota;c__Bacilli;o__Staphylococcales;f__Staphylococcaceae;g__Staphylococcus;s__Staphylococcus aureus	Isolate taxonomy	Isolate	Bacillota
IMGVR_UViG_2593338792_000004	vOTU_08514573	Isolate	d__Bacteria;p__Bacillota;c__Bacilli;o__Staphylococcales;f__Staphylococcaceae;g__Staphylococcus;s__Staphylococcus aureus	Isolate taxonomy	Isolate	Bacillota
IMGVR_UViG_2593338793_000001	vOTU_08514573	Isolate	d__Bacteria;p__Bacillota;c__Bacilli;o__Staphylococcales;f__Staphylococcaceae;g__Staphylococcus;s__Staphylococcus aureus	Isolate taxonomy	Isolate	Bacillota
IMGVR_UViG_2593338795_000002	vOTU_08514573	Isolate	d__Bacteria;p__Bacillota;c__Bacilli;o__Staphylococcales;f__Staphylococcaceae;g__Staphylococcus;s__Staphylococcus aureus	Isolate taxonomy	Isolate	Bacillota
IMGVR_UViG_2593338798_000004	vOTU_08514573	Isolate	d__Bacteria;p__Bacillota;c__Bacilli;o__Staphylococcales;f__Staphylococcaceae;g__Staphylococcus;s__Staphylococcus aureus	Isolate taxonomy	Isolate	Bacillota
IMGVR_UViG_2593338799_000002	vOTU_08514573	Isolate	d__Bacteria;p__Bacillota;c__Bacilli;o__Staphylococcales;f__Staphylococcaceae;g__Staphylococcus;s__Staphylococcus aureus	Isolate taxonomy	Isolate	Bacillota
IMGVR_UViG_2593338805_000002	vOTU_08514573	Isolate	d__Bacteria;p__Bacillota;c__Bacilli;o__Staphylococcales;f__Staphylococcaceae;g__Staphylococcus;s__Staphylococcus aureus	Isolate taxonomy	Isolate	Bacillota
IMGVR_UViG_2593338806_000002	vOTU_08514573	Isolate	d__Bacteria;p__Bacillota;c__Bacilli;o__Staphylococcales;f__Staphylococcaceae;g__Staphylococcus;s__Staphylococcus aureus	Isolate taxonomy	Isolate	Bacillota
IMGVR_UViG_2593338808_000005	vOTU_08514573	Isolate	d__Bacteria;p__Bacillota;c__Bacilli;o__Staphylococcales;f__Staphylococcaceae;g__Staphylococcus;s__Staphylococcus aureus	Isolate taxonomy	Isolate	Bacillota
IMGVR_UViG_2593338810_000003	vOTU_08514573	Isolate	d__Bacteria;p__Bacillota;c__Bacilli;o__Staphylococcales;f__Staphylococcaceae;g__Staphylococcus;s__Staphylococcus aureus	Isolate taxonomy	Isolate	Bacillota
IMGVR_UViG_2593338814_000002	vOTU_08514573	Isolate	d__Bacteria;p__Bacillota;c__Bacilli;o__Staphylococcales;f__Staphylococcaceae;g__Staphylococcus;s__Staphylococcus aureus	Isolate taxonomy	Isolate	Bacillota
IMGVR_UViG_2593338815_000003	vOTU_08514573	Isolate	d__Bacteria;p__Bacillota;c__Bacilli;o__Staphylococcales;f__Staphylococcaceae;g__Staphylococcus;s__Staphylococcus aureus	Isolate taxonomy	Isolate	Bacillota
IMGVR_UViG_2593338816_000003	vOTU_08514573	Isolate	d__Bacteria;p__Bacillota;c__Bacilli;o__Staphylococcales;f__Staphylococcaceae;g__Staphylococcus;s__Staphylococcus aureus	Isolate taxonomy	Isolate	Bacillota
IMGVR_UViG_2593338818_000002	vOTU_08514573	Isolate	d__Bacteria;p__Bacillota;c__Bacilli;o__Staphylococcales;f__Staphylococcaceae;g__Staphylococcus;s__Staphylococcus aureus	Isolate taxonomy	Isolate	Bacillota
IMGVR_UViG_2593338819_000003	vOTU_08514573	Isolate	d__Bacteria;p__Bacillota;c__Bacilli;o__Staphylococcales;f__Staphylococcaceae;g__Staphylococcus;s__Staphylococcus aureus	Isolate taxonomy	Isolate	Bacillota
IMGVR_UViG_2593338821_000001	vOTU_08514573	Isolate	d__Bacteria;p__Bacillota;c__Bacilli;o__Staphylococcales;f__Staphylococcaceae;g__Staphylococcus;s__Staphylococcus aureus	Isolate taxonomy	Isolate	Bacillota
IMGVR_UViG_2593338827_000002	vOTU_08514573	Isolate	d__Bacteria;p__Bacillota;c__Bacilli;o__Staphylococcales;f__Staphylococcaceae;g__Staphylococcus;s__Staphylococcus aureus	Isolate taxonomy	Isolate	Bacillota
IMGVR_UViG_2593338828_000003	vOTU_08514573	Isolate	d__Bacteria;p__Bacillota;c__Bacilli;o__Staphylococcales;f__Staphylococcaceae;g__Staphylococcus;s__Staphylococcus aureus	Isolate taxonomy	Isolate	Bacillota
IMGVR_UViG_2593338829_000002	vOTU_08514573	Isolate	d__Bacteria;p__Bacillota;c__Bacilli;o__Staphylococcales;f__Staphylococcaceae;g__Staphylococcus;s__Staphylococcus aureus	Isolate taxonomy	Isolate	Bacillota
IMGVR_UViG_2593338831_000002	vOTU_08514573	Isolate	d__Bacteria;p__Bacillota;c__Bacilli;o__Staphylococcales;f__Staphylococcaceae;g__Staphylococcus;s__Staphylococcus aureus	Isolate taxonomy	Isolate	Bacillota
IMGVR_UViG_2593338833_000002	vOTU_08514573	Isolate	d__Bacteria;p__Bacillota;c__Bacilli;o__Staphylococcales;f__Staphylococcaceae;g__Staphylococcus;s__Staphylococcus aureus	Isolate taxonomy	Isolate	Bacillota
IMGVR_UViG_2593338835_000003	vOTU_08514573	Isolate	d__Bacteria;p__Bacillota;c__Bacilli;o__Staphylococcales;f__Staphylococcaceae;g__Staphylococcus;s__Staphylococcus aureus	Isolate taxonomy	Isolate	Bacillota
IMGVR_UViG_2593338836_000002	vOTU_08514573	Isolate	d__Bacteria;p__Bacillota;c__Bacilli;o__Staphylococcales;f__Staphylococcaceae;g__Staphylococcus;s__Staphylococcus aureus	Isolate taxonomy	Isolate	Bacillota
IMGVR_UViG_2593338837_000002	vOTU_08514573	Isolate	d__Bacteria;p__Bacillota;c__Bacilli;o__Staphylococcales;f__Staphylococcaceae;g__Staphylococcus;s__Staphylococcus aureus	Isolate taxonomy	Isolate	Bacillota
IMGVR_UViG_2593338839_000002	vOTU_08514573	Isolate	d__Bacteria;p__Bacillota;c__Bacilli;o__Staphylococcales;f__Staphylococcaceae;g__Staphylococcus;s__Staphylococcus aureus	Isolate taxonomy	Isolate	Bacillota
IMGVR_UViG_2593338840_000004	vOTU_08514573	Isolate	d__Bacteria;p__Bacillota;c__Bacilli;o__Staphylococcales;f__Staphylococcaceae;g__Staphylococcus;s__Staphylococcus aureus	Isolate taxonomy	Isolate	Bacillota
IMGVR_UViG_2593338841_000003	vOTU_08514573	Isolate	d__Bacteria;p__Bacillota;c__Bacilli;o__Staphylococcales;f__Staphylococcaceae;g__Staphylococcus;s__Staphylococcus aureus	Isolate taxonomy	Isolate	Bacillota
IMGVR_UViG_2593338842_000002	vOTU_08514573	Isolate	d__Bacteria;p__Bacillota;c__Bacilli;o__Staphylococcales;f__Staphylococcaceae;g__Staphylococcus;s__Staphylococcus aureus	Isolate taxonomy	Isolate	Bacillota
IMGVR_UViG_2593338845_000005	vOTU_08514573	Isolate	d__Bacteria;p__Bacillota;c__Bacilli;o__Staphylococcales;f__Staphylococcaceae;g__Staphylococcus;s__Staphylococcus aureus	Isolate taxonomy	Isolate	Bacillota
IMGVR_UViG_2593338847_000003	vOTU_08514573	Isolate	d__Bacteria;p__Bacillota;c__Bacilli;o__Staphylococcales;f__Staphylococcaceae;g__Staphylococcus;s__Staphylococcus aureus	Isolate taxonomy	Isolate	Bacillota
IMGVR_UViG_2593338848_000003	vOTU_08514573	Isolate	d__Bacteria;p__Bacillota;c__Bacilli;o__Staphylococcales;f__Staphylococcaceae;g__Staphylococcus;s__Staphylococcus aureus	Isolate taxonomy	Isolate	Bacillota
IMGVR_UViG_2593338849_000003	vOTU_08514573	Isolate	d__Bacteria;p__Bacillota;c__Bacilli;o__Staphylococcales;f__Staphylococcaceae;g__Staphylococcus;s__Staphylococcus aureus	Isolate taxonomy	Isolate	Bacillota
IMGVR_UViG_2593338860_000002	vOTU_08514573	Isolate	d__Bacteria;p__Bacillota;c__Bacilli;o__Staphylococcales;f__Staphylococcaceae;g__Staphylococcus;s__Staphylococcus aureus	Isolate taxonomy	Isolate	Bacillota
IMGVR_UViG_2593338861_000001	vOTU_08514573	Isolate	d__Bacteria;p__Bacillota;c__Bacilli;o__Staphylococcales;f__Staphylococcaceae;g__Staphylococcus;s__Staphylococcus aureus	Isolate taxonomy	Isolate	Bacillota
IMGVR_UViG_2593338862_000003	vOTU_08514573	Isolate	d__Bacteria;p__Bacillota;c__Bacilli;o__Staphylococcales;f__Staphylococcaceae;g__Staphylococcus;s__Staphylococcus aureus	Isolate taxonomy	Isolate	Bacillota
IMGVR_UViG_2593338868_000003	vOTU_08514573	Isolate	d__Bacteria;p__Bacillota;c__Bacilli;o__Staphylococcales;f__Staphylococcaceae;g__Staphylococcus;s__Staphylococcus aureus	Isolate taxonomy	Isolate	Bacillota
IMGVR_UViG_2593338870_000001	vOTU_08514573	Isolate	d__Bacteria;p__Bacillota;c__Bacilli;o__Staphylococcales;f__Staphylococcaceae;g__Staphylococcus;s__Staphylococcus aureus	Isolate taxonomy	Isolate	Bacillota
IMGVR_UViG_2593338871_000002	vOTU_08514573	Isolate	d__Bacteria;p__Bacillota;c__Bacilli;o__Staphylococcales;f__Staphylococcaceae;g__Staphylococcus;s__Staphylococcus aureus	Isolate taxonomy	Isolate	Bacillota
IMGVR_UViG_2593338872_000002	vOTU_08514573	Isolate	d__Bacteria;p__Bacillota;c__Bacilli;o__Staphylococcales;f__Staphylococcaceae;g__Staphylococcus;s__Staphylococcus aureus	Isolate taxonomy	Isolate	Bacillota
IMGVR_UViG_2593338877_000004	vOTU_08514573	Isolate	d__Bacteria;p__Bacillota;c__Bacilli;o__Staphylococcales;f__Staphylococcaceae;g__Staphylococcus;s__Staphylococcus aureus	Isolate taxonomy	Isolate	Bacillota
IMGVR_UViG_2593338878_000002	vOTU_08514573	Isolate	d__Bacteria;p__Bacillota;c__Bacilli;o__Staphylococcales;f__Staphylococcaceae;g__Staphylococcus;s__Staphylococcus aureus	Isolate taxonomy	Isolate	Bacillota
IMGVR_UViG_2593338883_000002	vOTU_08514573	Isolate	d__Bacteria;p__Bacillota;c__Bacilli;o__Staphylococcales;f__Staphylococcaceae;g__Staphylococcus;s__Staphylococcus aureus	Isolate taxonomy	Isolate	Bacillota
IMGVR_UViG_2593338884_000002	vOTU_08514573	Isolate	d__Bacteria;p__Bacillota;c__Bacilli;o__Staphylococcales;f__Staphylococcaceae;g__Staphylococcus;s__Staphylococcus aureus	Isolate taxonomy	Isolate	Bacillota
IMGVR_UViG_2593338887_000004	vOTU_08514573	Isolate	d__Bacteria;p__Bacillota;c__Bacilli;o__Staphylococcales;f__Staphylococcaceae;g__Staphylococcus;s__Staphylococcus aureus	Isolate taxonomy	Isolate	Bacillota
IMGVR_UViG_2593338888_000001	vOTU_08514573	Isolate	d__Bacteria;p__Bacillota;c__Bacilli;o__Staphylococcales;f__Staphylococcaceae;g__Staphylococcus;s__Staphylococcus aureus	Isolate taxonomy	Isolate	Bacillota
IMGVR_UViG_2593338889_000004	vOTU_08514573	Isolate	d__Bacteria;p__Bacillota;c__Bacilli;o__Staphylococcales;f__Staphylococcaceae;g__Staphylococcus;s__Staphylococcus aureus	Isolate taxonomy	Isolate	Bacillota
IMGVR_UViG_2593338890_000002	vOTU_08514573	Isolate	d__Bacteria;p__Bacillota;c__Bacilli;o__Staphylococcales;f__Staphylococcaceae;g__Staphylococcus;s__Staphylococcus aureus	Isolate taxonomy	Isolate	Bacillota
IMGVR_UViG_2593338892_000003	vOTU_08514573	Isolate	d__Bacteria;p__Bacillota;c__Bacilli;o__Staphylococcales;f__Staphylococcaceae;g__Staphylococcus;s__Staphylococcus aureus	Isolate taxonomy	Isolate	Bacillota
IMGVR_UViG_2593338894_000003	vOTU_08514573	Isolate	d__Bacteria;p__Bacillota;c__Bacilli;o__Staphylococcales;f__Staphylococcaceae;g__Staphylococcus;s__Staphylococcus aureus	Isolate taxonomy	Isolate	Bacillota
IMGVR_UViG_2593338900_000002	vOTU_08514573	Isolate	d__Bacteria;p__Bacillota;c__Bacilli;o__Staphylococcales;f__Staphylococcaceae;g__Staphylococcus;s__Staphylococcus aureus	Isolate taxonomy	Isolate	Bacillota
IMGVR_UViG_2593338902_000002	vOTU_08514573	Isolate	d__Bacteria;p__Bacillota;c__Bacilli;o__Staphylococcales;f__Staphylococcaceae;g__Staphylococcus;s__Staphylococcus aureus	Isolate taxonomy	Isolate	Bacillota
IMGVR_UViG_2593338903_000002	vOTU_08514573	Isolate	d__Bacteria;p__Bacillota;c__Bacilli;o__Staphylococcales;f__Staphylococcaceae;g__Staphylococcus;s__Staphylococcus aureus	Isolate taxonomy	Isolate	Bacillota
IMGVR_UViG_2593338904_000002	vOTU_08514573	Isolate	d__Bacteria;p__Bacillota;c__Bacilli;o__Staphylococcales;f__Staphylococcaceae;g__Staphylococcus;s__Staphylococcus aureus	Isolate taxonomy	Isolate	Bacillota
IMGVR_UViG_2593338905_000002	vOTU_08514573	Isolate	d__Bacteria;p__Bacillota;c__Bacilli;o__Staphylococcales;f__Staphylococcaceae;g__Staphylococcus;s__Staphylococcus aureus	Isolate taxonomy	Isolate	Bacillota
IMGVR_UViG_2593338910_000002	vOTU_08514573	Isolate	d__Bacteria;p__Bacillota;c__Bacilli;o__Staphylococcales;f__Staphylococcaceae;g__Staphylococcus;s__Staphylococcus aureus	Isolate taxonomy	Isolate	Bacillota
IMGVR_UViG_2593338912_000002	vOTU_08514573	Isolate	d__Bacteria;p__Bacillota;c__Bacilli;o__Staphylococcales;f__Staphylococcaceae;g__Staphylococcus;s__Staphylococcus aureus	Isolate taxonomy	Isolate	Bacillota
IMGVR_UViG_2593338915_000004	vOTU_08514573	Isolate	d__Bacteria;p__Bacillota;c__Bacilli;o__Staphylococcales;f__Staphylococcaceae;g__Staphylococcus;s__Staphylococcus aureus	Isolate taxonomy	Isolate	Bacillota
IMGVR_UViG_2593338918_000002	vOTU_08514573	Isolate	d__Bacteria;p__Bacillota;c__Bacilli;o__Staphylococcales;f__Staphylococcaceae;g__Staphylococcus;s__Staphylococcus aureus	Isolate taxonomy	Isolate	Bacillota
IMGVR_UViG_2593338922_000002	vOTU_08514573	Isolate	d__Bacteria;p__Bacillota;c__Bacilli;o__Staphylococcales;f__Staphylococcaceae;g__Staphylococcus;s__Staphylococcus aureus	Isolate taxonomy	Isolate	Bacillota
IMGVR_UViG_2593338924_000002	vOTU_08514573	Isolate	d__Bacteria;p__Bacillota;c__Bacilli;o__Staphylococcales;f__Staphylococcaceae;g__Staphylococcus;s__Staphylococcus aureus	Isolate taxonomy	Isolate	Bacillota
IMGVR_UViG_2593338925_000002	vOTU_08514573	Isolate	d__Bacteria;p__Bacillota;c__Bacilli;o__Staphylococcales;f__Staphylococcaceae;g__Staphylococcus;s__Staphylococcus aureus	Isolate taxonomy	Isolate	Bacillota
IMGVR_UViG_2593338926_000001	vOTU_08514573	Isolate	d__Bacteria;p__Bacillota;c__Bacilli;o__Staphylococcales;f__Staphylococcaceae;g__Staphylococcus;s__Staphylococcus aureus	Isolate taxonomy	Isolate	Bacillota
IMGVR_UViG_2593338931_000002	vOTU_08514573	Isolate	d__Bacteria;p__Bacillota;c__Bacilli;o__Staphylococcales;f__Staphylococcaceae;g__Staphylococcus;s__Staphylococcus aureus	Isolate taxonomy	Isolate	Bacillota
IMGVR_UViG_2593338933_000003	vOTU_08514573	Isolate	d__Bacteria;p__Bacillota;c__Bacilli;o__Staphylococcales;f__Staphylococcaceae;g__Staphylococcus;s__Staphylococcus aureus	Isolate taxonomy	Isolate	Bacillota
IMGVR_UViG_2593338936_000003	vOTU_08514573	Isolate	d__Bacteria;p__Bacillota;c__Bacilli;o__Staphylococcales;f__Staphylococcaceae;g__Staphylococcus;s__Staphylococcus aureus	Isolate taxonomy	Isolate	Bacillota
IMGVR_UViG_2593338939_000002	vOTU_08514573	Isolate	d__Bacteria;p__Bacillota;c__Bacilli;o__Staphylococcales;f__Staphylococcaceae;g__Staphylococcus;s__Staphylococcus aureus	Isolate taxonomy	Isolate	Bacillota
IMGVR_UViG_2593338946_000002	vOTU_08514573	Isolate	d__Bacteria;p__Bacillota;c__Bacilli;o__Staphylococcales;f__Staphylococcaceae;g__Staphylococcus;s__Staphylococcus aureus	Isolate taxonomy	Isolate	Bacillota
IMGVR_UViG_2593338947_000002	vOTU_08514573	Isolate	d__Bacteria;p__Bacillota;c__Bacilli;o__Staphylococcales;f__Staphylococcaceae;g__Staphylococcus;s__Staphylococcus aureus	Isolate taxonomy	Isolate	Bacillota
IMGVR_UViG_2593338951_000003	vOTU_08514573	Isolate	d__Bacteria;p__Bacillota;c__Bacilli;o__Staphylococcales;f__Staphylococcaceae;g__Staphylococcus;s__Staphylococcus aureus	Isolate taxonomy	Isolate	Bacillota
IMGVR_UViG_2593338956_000002	vOTU_08514573	Isolate	d__Bacteria;p__Bacillota;c__Bacilli;o__Staphylococcales;f__Staphylococcaceae;g__Staphylococcus;s__Staphylococcus aureus	Isolate taxonomy	Isolate	Bacillota
IMGVR_UViG_2593338957_000002	vOTU_08514573	Isolate	d__Bacteria;p__Bacillota;c__Bacilli;o__Staphylococcales;f__Staphylococcaceae;g__Staphylococcus;s__Staphylococcus aureus	Isolate taxonomy	Isolate	Bacillota
IMGVR_UViG_2593338958_000002	vOTU_08514573	Isolate	d__Bacteria;p__Bacillota;c__Bacilli;o__Staphylococcales;f__Staphylococcaceae;g__Staphylococcus;s__Staphylococcus aureus	Isolate taxonomy	Isolate	Bacillota
IMGVR_UViG_2593338959_000002	vOTU_08514573	Isolate	d__Bacteria;p__Bacillota;c__Bacilli;o__Staphylococcales;f__Staphylococcaceae;g__Staphylococcus;s__Staphylococcus aureus	Isolate taxonomy	Isolate	Bacillota
IMGVR_UViG_2593338961_000002	vOTU_08514573	Isolate	d__Bacteria;p__Bacillota;c__Bacilli;o__Staphylococcales;f__Staphylococcaceae;g__Staphylococcus;s__Staphylococcus aureus	Isolate taxonomy	Isolate	Bacillota
IMGVR_UViG_2593338962_000003	vOTU_08514573	Isolate	d__Bacteria;p__Bacillota;c__Bacilli;o__Staphylococcales;f__Staphylococcaceae;g__Staphylococcus;s__Staphylococcus aureus	Isolate taxonomy	Isolate	Bacillota
IMGVR_UViG_2593338964_000003	vOTU_08514573	Isolate	d__Bacteria;p__Bacillota;c__Bacilli;o__Staphylococcales;f__Staphylococcaceae;g__Staphylococcus;s__Staphylococcus aureus	Isolate taxonomy	Isolate	Bacillota
IMGVR_UViG_2593338966_000003	vOTU_08514573	Isolate	d__Bacteria;p__Bacillota;c__Bacilli;o__Staphylococcales;f__Staphylococcaceae;g__Staphylococcus;s__Staphylococcus aureus	Isolate taxonomy	Isolate	Bacillota
IMGVR_UViG_2593338968_000003	vOTU_08514573	Isolate	d__Bacteria;p__Bacillota;c__Bacilli;o__Staphylococcales;f__Staphylococcaceae;g__Staphylococcus;s__Staphylococcus aureus	Isolate taxonomy	Isolate	Bacillota
IMGVR_UViG_2593338970_000002	vOTU_08514573	Isolate	d__Bacteria;p__Bacillota;c__Bacilli;o__Staphylococcales;f__Staphylococcaceae;g__Staphylococcus;s__Staphylococcus aureus	Isolate taxonomy	Isolate	Bacillota
IMGVR_UViG_2593338971_000003	vOTU_08514573	Isolate	d__Bacteria;p__Bacillota;c__Bacilli;o__Staphylococcales;f__Staphylococcaceae;g__Staphylococcus;s__Staphylococcus aureus	Isolate taxonomy	Isolate	Bacillota
IMGVR_UViG_2593338972_000002	vOTU_08514573	Isolate	d__Bacteria;p__Bacillota;c__Bacilli;o__Staphylococcales;f__Staphylococcaceae;g__Staphylococcus;s__Staphylococcus aureus	Isolate taxonomy	Isolate	Bacillota
IMGVR_UViG_2593338973_000002	vOTU_08514573	Isolate	d__Bacteria;p__Bacillota;c__Bacilli;o__Staphylococcales;f__Staphylococcaceae;g__Staphylococcus;s__Staphylococcus aureus	Isolate taxonomy	Isolate	Bacillota
IMGVR_UViG_2593338976_000002	vOTU_08514573	Isolate	d__Bacteria;p__Bacillota;c__Bacilli;o__Staphylococcales;f__Staphylococcaceae;g__Staphylococcus;s__Staphylococcus aureus	Isolate taxonomy	Isolate	Bacillota
IMGVR_UViG_2593338977_000003	vOTU_08514573	Isolate	d__Bacteria;p__Bacillota;c__Bacilli;o__Staphylococcales;f__Staphylococcaceae;g__Staphylococcus;s__Staphylococcus aureus	Isolate taxonomy	Isolate	Bacillota
IMGVR_UViG_2597489932_000002	vOTU_08514573	Isolate	d__Bacteria;p__Bacillota;c__Bacilli;o__Staphylococcales;f__Staphylococcaceae;g__Staphylococcus;s__Staphylococcus aureus	Isolate taxonomy	Isolate	Bacillota
IMGVR_UViG_2597490140_000001	vOTU_08514573	Isolate	d__Bacteria;p__Bacillota;c__Bacilli;o__Staphylococcales;f__Staphylococcaceae;g__Staphylococcus;s__Staphylococcus aureus	Isolate taxonomy	Isolate	Bacillota
IMGVR_UViG_2602041721_000002	vOTU_08514573	Isolate	d__Bacteria;p__Bacillota;c__Bacilli;o__Staphylococcales;f__Staphylococcaceae;g__Staphylococcus;s__Staphylococcus aureus	Isolate taxonomy	Isolate	Bacillota
IMGVR_UViG_2602041724_000003	vOTU_08514573	Isolate	d__Bacteria;p__Bacillota;c__Bacilli;o__Staphylococcales;f__Staphylococcaceae;g__Staphylococcus;s__Staphylococcus aureus	Isolate taxonomy	Isolate	Bacillota
IMGVR_UViG_2602041734_000001	vOTU_08514573	Isolate	d__Bacteria;p__Bacillota;c__Bacilli;o__Staphylococcales;f__Staphylococcaceae;g__Staphylococcus;s__Staphylococcus aureus	Isolate taxonomy	Isolate	Bacillota
IMGVR_UViG_2602041736_000003	vOTU_08514573	Isolate	d__Bacteria;p__Bacillota;c__Bacilli;o__Staphylococcales;f__Staphylococcaceae;g__Staphylococcus;s__Staphylococcus aureus	Isolate taxonomy	Isolate	Bacillota
IMGVR_UViG_2602041807_000002	vOTU_08514573	Isolate	d__Bacteria;p__Bacillota;c__Bacilli;o__Staphylococcales;f__Staphylococcaceae;g__Staphylococcus;s__Staphylococcus aureus	Isolate taxonomy	Isolate	Bacillota
IMGVR_UViG_2602041810_000004	vOTU_08514573	Isolate	d__Bacteria;p__Bacillota;c__Bacilli;o__Staphylococcales;f__Staphylococcaceae;g__Staphylococcus;s__Staphylococcus aureus	Isolate taxonomy	Isolate	Bacillota
IMGVR_UViG_2602041812_000003	vOTU_08514573	Isolate	d__Bacteria;p__Bacillota;c__Bacilli;o__Staphylococcales;f__Staphylococcaceae;g__Staphylococcus;s__Staphylococcus aureus	Isolate taxonomy	Isolate	Bacillota
IMGVR_UViG_2602041814_000004	vOTU_08514573	Isolate	d__Bacteria;p__Bacillota;c__Bacilli;o__Staphylococcales;f__Staphylococcaceae;g__Staphylococcus;s__Staphylococcus aureus	Isolate taxonomy	Isolate	Bacillota
IMGVR_UViG_2602041816_000005	vOTU_08514573	Isolate	d__Bacteria;p__Bacillota;c__Bacilli;o__Staphylococcales;f__Staphylococcaceae;g__Staphylococcus;s__Staphylococcus aureus	Isolate taxonomy	Isolate	Bacillota
IMGVR_UViG_2602041819_000002	vOTU_08514573	Isolate	d__Bacteria;p__Bacillota;c__Bacilli;o__Staphylococcales;f__Staphylococcaceae;g__Staphylococcus;s__Staphylococcus aureus	Isolate taxonomy	Isolate	Bacillota
IMGVR_UViG_2602041822_000002	vOTU_08514573	Isolate	d__Bacteria;p__Bacillota;c__Bacilli;o__Staphylococcales;f__Staphylococcaceae;g__Staphylococcus;s__Staphylococcus aureus	Isolate taxonomy	Isolate	Bacillota
IMGVR_UViG_2602041823_000004	vOTU_08514573	Isolate	d__Bacteria;p__Bacillota;c__Bacilli;o__Staphylococcales;f__Staphylococcaceae;g__Staphylococcus;s__Staphylococcus aureus	Isolate taxonomy	Isolate	Bacillota
IMGVR_UViG_2603879559_000002	vOTU_08514573	Isolate	d__Bacteria;p__Bacillota;c__Bacilli;o__Staphylococcales;f__Staphylococcaceae;g__Staphylococcus;s__Staphylococcus aureus	Isolate taxonomy	Isolate	Bacillota
IMGVR_UViG_2603879560_000003	vOTU_08514573	Isolate	d__Bacteria;p__Bacillota;c__Bacilli;o__Staphylococcales;f__Staphylococcaceae;g__Staphylococcus;s__Staphylococcus aureus	Isolate taxonomy	Isolate	Bacillota
IMGVR_UViG_2603879563_000002	vOTU_08514573	Isolate	d__Bacteria;p__Bacillota;c__Bacilli;o__Staphylococcales;f__Staphylococcaceae;g__Staphylococcus;s__Staphylococcus aureus	Isolate taxonomy	Isolate	Bacillota
IMGVR_UViG_2603879564_000002	vOTU_08514573	Isolate	d__Bacteria;p__Bacillota;c__Bacilli;o__Staphylococcales;f__Staphylococcaceae;g__Staphylococcus;s__Staphylococcus aureus	Isolate taxonomy	Isolate	Bacillota
IMGVR_UViG_2603879656_000001	vOTU_08514573	Isolate	d__Bacteria;p__Bacillota;c__Bacilli;o__Staphylococcales;f__Staphylococcaceae;g__Staphylococcus;s__Staphylococcus aureus	Isolate taxonomy	Isolate	Bacillota
IMGVR_UViG_2603879666_000003	vOTU_08514573	Isolate	d__Bacteria;p__Bacillota;c__Bacilli;o__Staphylococcales;f__Staphylococcaceae;g__Staphylococcus;s__Staphylococcus aureus	Isolate taxonomy	Isolate	Bacillota
IMGVR_UViG_2603879667_000002	vOTU_08514573	Isolate	d__Bacteria;p__Bacillota;c__Bacilli;o__Staphylococcales;f__Staphylococcaceae;g__Staphylococcus;s__Staphylococcus aureus	Isolate taxonomy	Isolate	Bacillota
IMGVR_UViG_2603879670_000002	vOTU_08514573	Isolate	d__Bacteria;p__Bacillota;c__Bacilli;o__Staphylococcales;f__Staphylococcaceae;g__Staphylococcus;s__Staphylococcus aureus	Isolate taxonomy	Isolate	Bacillota
IMGVR_UViG_2603879671_000006	vOTU_08514573	Isolate	d__Bacteria;p__Bacillota;c__Bacilli;o__Staphylococcales;f__Staphylococcaceae;g__Staphylococcus;s__Staphylococcus aureus	Isolate taxonomy	Isolate	Bacillota
IMGVR_UViG_2603879760_000002	vOTU_08514573	Isolate	d__Bacteria;p__Bacillota;c__Bacilli;o__Staphylococcales;f__Staphylococcaceae;g__Staphylococcus;s__Staphylococcus aureus	Isolate taxonomy	Isolate	Bacillota
IMGVR_UViG_2603879763_000005	vOTU_08514573	Isolate	d__Bacteria;p__Bacillota;c__Bacilli;o__Staphylococcales;f__Staphylococcaceae;g__Staphylococcus;s__Staphylococcus aureus	Isolate taxonomy	Isolate	Bacillota
IMGVR_UViG_2603879764_000002	vOTU_08514573	Isolate	d__Bacteria;p__Bacillota;c__Bacilli;o__Staphylococcales;f__Staphylococcaceae;g__Staphylococcus;s__Staphylococcus aureus	Isolate taxonomy	Isolate	Bacillota
IMGVR_UViG_2603879766_000001	vOTU_08514573	Isolate	d__Bacteria;p__Bacillota;c__Bacilli;o__Staphylococcales;f__Staphylococcaceae;g__Staphylococcus;s__Staphylococcus aureus	Isolate taxonomy	Isolate	Bacillota
IMGVR_UViG_2603879771_000002	vOTU_08514573	Isolate	d__Bacteria;p__Bacillota;c__Bacilli;o__Staphylococcales;f__Staphylococcaceae;g__Staphylococcus;s__Staphylococcus aureus	Isolate taxonomy	Isolate	Bacillota
IMGVR_UViG_2603879883_000003	vOTU_08514573	Isolate	d__Bacteria;p__Bacillota;c__Bacilli;o__Staphylococcales;f__Staphylococcaceae;g__Staphylococcus;s__Staphylococcus aureus	Isolate taxonomy	Isolate	Bacillota
IMGVR_UViG_2603879889_000003	vOTU_08514573	Isolate	d__Bacteria;p__Bacillota;c__Bacilli;o__Staphylococcales;f__Staphylococcaceae;g__Staphylococcus;s__Staphylococcus aureus	Isolate taxonomy	Isolate	Bacillota
IMGVR_UViG_2603879891_000005	vOTU_08514573	Isolate	d__Bacteria;p__Bacillota;c__Bacilli;o__Staphylococcales;f__Staphylococcaceae;g__Staphylococcus;s__Staphylococcus aureus	Isolate taxonomy	Isolate	Bacillota
IMGVR_UViG_2603879990_000002	vOTU_08514573	Isolate	d__Bacteria;p__Bacillota;c__Bacilli;o__Staphylococcales;f__Staphylococcaceae;g__Staphylococcus;s__Staphylococcus aureus	Isolate taxonomy	Isolate	Bacillota
IMGVR_UViG_2603879991_000004	vOTU_08514573	Isolate	d__Bacteria;p__Bacillota;c__Bacilli;o__Staphylococcales;f__Staphylococcaceae;g__Staphylococcus;s__Staphylococcus aureus	Isolate taxonomy	Isolate	Bacillota
IMGVR_UViG_2603879992_000002	vOTU_08514573	Isolate	d__Bacteria;p__Bacillota;c__Bacilli;o__Staphylococcales;f__Staphylococcaceae;g__Staphylococcus;s__Staphylococcus aureus	Isolate taxonomy	Isolate	Bacillota
IMGVR_UViG_2603879996_000001	vOTU_08514573	Isolate	d__Bacteria;p__Bacillota;c__Bacilli;o__Staphylococcales;f__Staphylococcaceae;g__Staphylococcus;s__Staphylococcus aureus	Isolate taxonomy	Isolate	Bacillota
IMGVR_UViG_2603879997_000003	vOTU_08514573	Isolate	d__Bacteria;p__Bacillota;c__Bacilli;o__Staphylococcales;f__Staphylococcaceae;g__Staphylococcus;s__Staphylococcus aureus	Isolate taxonomy	Isolate	Bacillota
IMGVR_UViG_2603879999_000003	vOTU_08514573	Isolate	d__Bacteria;p__Bacillota;c__Bacilli;o__Staphylococcales;f__Staphylococcaceae;g__Staphylococcus;s__Staphylococcus aureus	Isolate taxonomy	Isolate	Bacillota
IMGVR_UViG_2603880000_000002	vOTU_08514573	Isolate	d__Bacteria;p__Bacillota;c__Bacilli;o__Staphylococcales;f__Staphylococcaceae;g__Staphylococcus;s__Staphylococcus aureus	Isolate taxonomy	Isolate	Bacillota
IMGVR_UViG_2603880001_000002	vOTU_08514573	Isolate	d__Bacteria;p__Bacillota;c__Bacilli;o__Staphylococcales;f__Staphylococcaceae;g__Staphylococcus;s__Staphylococcus aureus	Isolate taxonomy	Isolate	Bacillota
IMGVR_UViG_2603880003_000003	vOTU_08514573	Isolate	d__Bacteria;p__Bacillota;c__Bacilli;o__Staphylococcales;f__Staphylococcaceae;g__Staphylococcus;s__Staphylococcus aureus	Isolate taxonomy	Isolate	Bacillota
IMGVR_UViG_2603880006_000003	vOTU_08514573	Isolate	d__Bacteria;p__Bacillota;c__Bacilli;o__Staphylococcales;f__Staphylococcaceae;g__Staphylococcus;s__Staphylococcus aureus	Isolate taxonomy	Isolate	Bacillota
IMGVR_UViG_2603880101_000003	vOTU_08514573	Isolate	d__Bacteria;p__Bacillota;c__Bacilli;o__Staphylococcales;f__Staphylococcaceae;g__Staphylococcus;s__Staphylococcus aureus	Isolate taxonomy	Isolate	Bacillota
IMGVR_UViG_2603880102_000002	vOTU_08514573	Isolate	d__Bacteria;p__Bacillota;c__Bacilli;o__Staphylococcales;f__Staphylococcaceae;g__Staphylococcus;s__Staphylococcus aureus	Isolate taxonomy	Isolate	Bacillota
IMGVR_UViG_2603880108_000002	vOTU_08514573	Isolate	d__Bacteria;p__Bacillota;c__Bacilli;o__Staphylococcales;f__Staphylococcaceae;g__Staphylococcus;s__Staphylococcus aureus	Isolate taxonomy	Isolate	Bacillota
IMGVR_UViG_2603880109_000004	vOTU_08514573	Isolate	d__Bacteria;p__Bacillota;c__Bacilli;o__Staphylococcales;f__Staphylococcaceae;g__Staphylococcus;s__Staphylococcus aureus	Isolate taxonomy	Isolate	Bacillota
IMGVR_UViG_2603880111_000002	vOTU_08514573	Isolate	d__Bacteria;p__Bacillota;c__Bacilli;o__Staphylococcales;f__Staphylococcaceae;g__Staphylococcus;s__Staphylococcus aureus	Isolate taxonomy	Isolate	Bacillota
IMGVR_UViG_2603880113_000002	vOTU_08514573	Isolate	d__Bacteria;p__Bacillota;c__Bacilli;o__Staphylococcales;f__Staphylococcaceae;g__Staphylococcus;s__Staphylococcus aureus	Isolate taxonomy	Isolate	Bacillota
IMGVR_UViG_2603880117_000002	vOTU_08514573	Isolate	d__Bacteria;p__Bacillota;c__Bacilli;o__Staphylococcales;f__Staphylococcaceae;g__Staphylococcus;s__Staphylococcus aureus	Isolate taxonomy	Isolate	Bacillota
IMGVR_UViG_2603880118_000002	vOTU_08514573	Isolate	d__Bacteria;p__Bacillota;c__Bacilli;o__Staphylococcales;f__Staphylococcaceae;g__Staphylococcus;s__Staphylococcus aureus	Isolate taxonomy	Isolate	Bacillota
IMGVR_UViG_2603880119_000002	vOTU_08514573	Isolate	d__Bacteria;p__Bacillota;c__Bacilli;o__Staphylococcales;f__Staphylococcaceae;g__Staphylococcus;s__Staphylococcus aureus	Isolate taxonomy	Isolate	Bacillota
IMGVR_UViG_2603880122_000006	vOTU_08514573	Isolate	d__Bacteria;p__Bacillota;c__Bacilli;o__Staphylococcales;f__Staphylococcaceae;g__Staphylococcus;s__Staphylococcus aureus	Isolate taxonomy	Isolate	Bacillota
IMGVR_UViG_2609459985_000011	vOTU_08514573	Isolate	d__Bacteria;p__Bacillota;c__Bacilli;o__Staphylococcales;f__Staphylococcaceae;g__Staphylococcus;s__Staphylococcus aureus	Isolate taxonomy	Isolate	Bacillota
IMGVR_UViG_2609459989_000010	vOTU_08514573	Isolate	d__Bacteria;p__Bacillota;c__Bacilli;o__Staphylococcales;f__Staphylococcaceae;g__Staphylococcus;s__Staphylococcus aureus	Isolate taxonomy	Isolate	Bacillota
IMGVR_UViG_2609459994_000008	vOTU_08514573	Isolate	d__Bacteria;p__Bacillota;c__Bacilli;o__Staphylococcales;f__Staphylococcaceae;g__Staphylococcus;s__Staphylococcus aureus	Isolate taxonomy	Isolate	Bacillota
IMGVR_UViG_2609460001_000005	vOTU_08514573	Isolate	d__Bacteria;p__Bacillota;c__Bacilli;o__Staphylococcales;f__Staphylococcaceae;g__Staphylococcus;s__Staphylococcus aureus	Isolate taxonomy	Isolate	Bacillota
IMGVR_UViG_2609460002_000008	vOTU_08514573	Isolate	d__Bacteria;p__Bacillota;c__Bacilli;o__Staphylococcales;f__Staphylococcaceae;g__Staphylococcus;s__Staphylococcus aureus	Isolate taxonomy	Isolate	Bacillota
IMGVR_UViG_2609460003_000006	vOTU_08514573	Isolate	d__Bacteria;p__Bacillota;c__Bacilli;o__Staphylococcales;f__Staphylococcaceae;g__Staphylococcus;s__Staphylococcus aureus	Isolate taxonomy	Isolate	Bacillota
IMGVR_UViG_2609460010_000009	vOTU_08514573	Isolate	d__Bacteria;p__Bacillota;c__Bacilli;o__Staphylococcales;f__Staphylococcaceae;g__Staphylococcus;s__Staphylococcus aureus	Isolate taxonomy	Isolate	Bacillota
IMGVR_UViG_2609460015_000008	vOTU_08514573	Isolate	d__Bacteria;p__Bacillota;c__Bacilli;o__Staphylococcales;f__Staphylococcaceae;g__Staphylococcus;s__Staphylococcus aureus	Isolate taxonomy	Isolate	Bacillota
IMGVR_UViG_2609460016_000011	vOTU_08514573	Isolate	d__Bacteria;p__Bacillota;c__Bacilli;o__Staphylococcales;f__Staphylococcaceae;g__Staphylococcus;s__Staphylococcus aureus	Isolate taxonomy	Isolate	Bacillota
IMGVR_UViG_2609460019_000009	vOTU_08514573	Isolate	d__Bacteria;p__Bacillota;c__Bacilli;o__Staphylococcales;f__Staphylococcaceae;g__Staphylococcus;s__Staphylococcus aureus	Isolate taxonomy	Isolate	Bacillota
IMGVR_UViG_2609460026_000011	vOTU_08514573	Isolate	d__Bacteria;p__Bacillota;c__Bacilli;o__Staphylococcales;f__Staphylococcaceae;g__Staphylococcus;s__Staphylococcus aureus	Isolate taxonomy	Isolate	Bacillota
IMGVR_UViG_2609460027_000012	vOTU_08514573	Isolate	d__Bacteria;p__Bacillota;c__Bacilli;o__Staphylococcales;f__Staphylococcaceae;g__Staphylococcus;s__Staphylococcus aureus	Isolate taxonomy	Isolate	Bacillota
IMGVR_UViG_2609460036_000008	vOTU_08514573	Isolate	d__Bacteria;p__Bacillota;c__Bacilli;o__Staphylococcales;f__Staphylococcaceae;g__Staphylococcus;s__Staphylococcus aureus	Isolate taxonomy	Isolate	Bacillota
IMGVR_UViG_2609460171_000003	vOTU_08514573	Isolate	d__Bacteria;p__Bacillota;c__Bacilli;o__Staphylococcales;f__Staphylococcaceae;g__Staphylococcus;s__Staphylococcus aureus	Isolate taxonomy	Isolate	Bacillota
IMGVR_UViG_2617271190_000005	vOTU_08514573	Isolate	d__Bacteria;p__Bacillota;c__Bacilli;o__Staphylococcales;f__Staphylococcaceae;g__Staphylococcus;s__Staphylococcus aureus	Isolate taxonomy	Isolate	Bacillota
IMGVR_UViG_2627853996_000003	vOTU_08514573	Isolate	d__Bacteria;p__Bacillota;c__Bacilli;o__Staphylococcales;f__Staphylococcaceae;g__Staphylococcus;s__Staphylococcus aureus	Isolate taxonomy	Isolate	Bacillota
IMGVR_UViG_2630968352_000004	vOTU_08514573	Isolate	d__Bacteria;p__Bacillota;c__Bacilli;o__Staphylococcales;f__Staphylococcaceae;g__Staphylococcus;s__Staphylococcus aureus	Isolate taxonomy	Isolate	Bacillota
IMGVR_UViG_2630968361_000004	vOTU_08514573	Isolate	d__Bacteria;p__Bacillota;c__Bacilli;o__Staphylococcales;f__Staphylococcaceae;g__Staphylococcus;s__Staphylococcus aureus	Isolate taxonomy	Isolate	Bacillota
IMGVR_UViG_2630968426_000006	vOTU_08514573	Isolate	d__Bacteria;p__Bacillota;c__Bacilli;o__Staphylococcales;f__Staphylococcaceae;g__Staphylococcus;s__Staphylococcus aureus	Isolate taxonomy	Isolate	Bacillota
IMGVR_UViG_2630968658_000005	vOTU_08514573	Isolate	d__Bacteria;p__Bacillota;c__Bacilli;o__Staphylococcales;f__Staphylococcaceae;g__Staphylococcus;s__Staphylococcus aureus	Isolate taxonomy	Isolate	Bacillota
IMGVR_UViG_2630968900_000008	vOTU_08514573	Isolate	d__Bacteria;p__Bacillota;c__Bacilli;o__Staphylococcales;f__Staphylococcaceae;g__Staphylococcus;s__Staphylococcus aureus	Isolate taxonomy	Isolate	Bacillota
IMGVR_UViG_2630968923_000002	vOTU_08514573	Isolate	d__Bacteria;p__Bacillota;c__Bacilli;o__Staphylococcales;f__Staphylococcaceae;g__Staphylococcus;s__Staphylococcus aureus	Isolate taxonomy	Isolate	Bacillota
IMGVR_UViG_2634166490_000004	vOTU_08514573	Isolate	d__Bacteria;p__Bacillota;c__Bacilli;o__Staphylococcales;f__Staphylococcaceae;g__Staphylococcus;s__Staphylococcus aureus	Isolate taxonomy	Isolate	Bacillota
IMGVR_UViG_2634166509_000004	vOTU_08514573	Isolate	d__Bacteria;p__Bacillota;c__Bacilli;o__Staphylococcales;f__Staphylococcaceae;g__Staphylococcus;s__Staphylococcus aureus	Isolate taxonomy	Isolate	Bacillota
IMGVR_UViG_2636415415_000003	vOTU_08514573	Isolate	d__Bacteria;p__Bacillota;c__Bacilli;o__Staphylococcales;f__Staphylococcaceae;g__Staphylococcus;s__Staphylococcus aureus	Isolate taxonomy	Isolate	Bacillota
IMGVR_UViG_2636415465_000002	vOTU_08514573	Isolate	d__Bacteria;p__Bacillota;c__Bacilli;o__Staphylococcales;f__Staphylococcaceae;g__Staphylococcus;s__Staphylococcus aureus	Isolate taxonomy	Isolate	Bacillota
IMGVR_UViG_2636415560_000001	vOTU_08514573	Isolate	d__Bacteria;p__Bacillota;c__Bacilli;o__Staphylococcales;f__Staphylococcaceae;g__Staphylococcus;s__Staphylococcus aureus	Isolate taxonomy	Isolate	Bacillota
IMGVR_UViG_2636415647_000004	vOTU_08514573	Isolate	d__Bacteria;p__Bacillota;c__Bacilli;o__Staphylococcales;f__Staphylococcaceae;g__Staphylococcus;s__Staphylococcus aureus	Isolate taxonomy	Isolate	Bacillota
IMGVR_UViG_2636415660_000004	vOTU_08514573	Isolate	d__Bacteria;p__Bacillota;c__Bacilli;o__Staphylococcales;f__Staphylococcaceae;g__Staphylococcus;s__Staphylococcus aureus	Isolate taxonomy	Isolate	Bacillota
IMGVR_UViG_2636415777_000003	vOTU_08514573	Isolate	d__Bacteria;p__Bacillota;c__Bacilli;o__Staphylococcales;f__Staphylococcaceae;g__Staphylococcus;s__Staphylococcus aureus	Isolate taxonomy	Isolate	Bacillota
IMGVR_UViG_2636415878_000003	vOTU_08514573	Isolate	d__Bacteria;p__Bacillota;c__Bacilli;o__Staphylococcales;f__Staphylococcaceae;g__Staphylococcus;s__Staphylococcus aureus	Isolate taxonomy	Isolate	Bacillota
IMGVR_UViG_2636415885_000002	vOTU_08514573	Isolate	d__Bacteria;p__Bacillota;c__Bacilli;o__Staphylococcales;f__Staphylococcaceae;g__Staphylococcus;s__Staphylococcus aureus	Isolate taxonomy	Isolate	Bacillota
IMGVR_UViG_2636416155_000004	vOTU_08514573	Isolate	d__Bacteria;p__Bacillota;c__Bacilli;o__Staphylococcales;f__Staphylococcaceae;g__Staphylococcus;s__Staphylococcus aureus	Isolate taxonomy	Isolate	Bacillota
IMGVR_UViG_2639763001_000003	vOTU_08514573	Isolate	d__Bacteria;p__Bacillota;c__Bacilli;o__Staphylococcales;f__Staphylococcaceae;g__Staphylococcus;s__Staphylococcus aureus	Isolate taxonomy	Isolate	Bacillota
IMGVR_UViG_2639763096_000002	vOTU_08514573	Isolate	d__Bacteria;p__Bacillota;c__Bacilli;o__Staphylococcales;f__Staphylococcaceae;g__Staphylococcus;s__Staphylococcus aureus	Isolate taxonomy	Isolate	Bacillota
IMGVR_UViG_2645727570_000002	vOTU_08514573	Isolate	d__Bacteria;p__Bacillota;c__Bacilli;o__Staphylococcales;f__Staphylococcaceae;g__Staphylococcus;s__Staphylococcus aureus	Isolate taxonomy	Isolate	Bacillota
IMGVR_UViG_2645727936_000006	vOTU_08514573	Isolate	d__Bacteria;p__Bacillota;c__Bacilli;o__Staphylococcales;f__Staphylococcaceae;g__Staphylococcus;s__Staphylococcus aureus	Isolate taxonomy	Isolate	Bacillota
IMGVR_UViG_2648501371_000002	vOTU_08514573	Isolate	d__Bacteria;p__Bacillota;c__Bacilli;o__Staphylococcales;f__Staphylococcaceae;g__Staphylococcus;s__Staphylococcus aureus	Isolate taxonomy	Isolate	Bacillota
IMGVR_UViG_2648501430_000005	vOTU_08514573	Isolate	d__Bacteria;p__Bacillota;c__Bacilli;o__Staphylococcales;f__Staphylococcaceae;g__Staphylococcus;s__Staphylococcus aureus	Isolate taxonomy	Isolate	Bacillota
IMGVR_UViG_2648501433_000002	vOTU_08514573	Isolate	d__Bacteria;p__Bacillota;c__Bacilli;o__Staphylococcales;f__Staphylococcaceae;g__Staphylococcus;s__Staphylococcus aureus	Isolate taxonomy	Isolate	Bacillota
IMGVR_UViG_2648501442_000003	vOTU_08514573	Isolate	d__Bacteria;p__Bacillota;c__Bacilli;o__Staphylococcales;f__Staphylococcaceae;g__Staphylococcus;s__Staphylococcus aureus	Isolate taxonomy	Isolate	Bacillota
IMGVR_UViG_2648501757_000003	vOTU_08514573	Isolate	d__Bacteria;p__Bacillota;c__Bacilli;o__Staphylococcales;f__Staphylococcaceae;g__Staphylococcus;s__Staphylococcus aureus	Isolate taxonomy	Isolate	Bacillota
IMGVR_UViG_2651869767_000003	vOTU_08514573	Isolate	d__Bacteria;p__Bacillota;c__Bacilli;o__Staphylococcales;f__Staphylococcaceae;g__Staphylococcus;s__Staphylococcus aureus	Isolate taxonomy	Isolate	Bacillota
IMGVR_UViG_2651869849_000006	vOTU_08514573	Isolate	d__Bacteria;p__Bacillota;c__Bacilli;o__Staphylococcales;f__Staphylococcaceae;g__Staphylococcus;s__Staphylococcus aureus	Isolate taxonomy	Isolate	Bacillota
IMGVR_UViG_2654587608_000001	vOTU_08514573	Isolate	d__Bacteria;p__Bacillota;c__Bacilli;o__Staphylococcales;f__Staphylococcaceae;g__Staphylococcus;s__Staphylococcus aureus	Isolate taxonomy	Isolate	Bacillota
IMGVR_UViG_2654587754_000005	vOTU_08514573	Isolate	d__Bacteria;p__Bacillota;c__Bacilli;o__Staphylococcales;f__Staphylococcaceae;g__Staphylococcus;s__Staphylococcus aureus	Isolate taxonomy	Isolate	Bacillota
IMGVR_UViG_2654587978_000003	vOTU_08514573	Isolate	d__Bacteria;p__Bacillota;c__Bacilli;o__Staphylococcales;f__Staphylococcaceae;g__Staphylococcus;s__Staphylococcus aureus	Isolate taxonomy	Isolate	Bacillota
IMGVR_UViG_2654588022_000003	vOTU_08514573	Isolate	d__Bacteria;p__Bacillota;c__Bacilli;o__Staphylococcales;f__Staphylococcaceae;g__Staphylococcus;s__Staphylococcus aureus	Isolate taxonomy	Isolate	Bacillota
IMGVR_UViG_2654588037_000002	vOTU_08514573	Isolate	d__Bacteria;p__Bacillota;c__Bacilli;o__Staphylococcales;f__Staphylococcaceae;g__Staphylococcus;s__Staphylococcus aureus	Isolate taxonomy	Isolate	Bacillota
IMGVR_UViG_2657245596_000001	vOTU_08514573	Isolate	d__Bacteria;p__Bacillota;c__Bacilli;o__Staphylococcales;f__Staphylococcaceae;g__Staphylococcus;s__Staphylococcus aureus	Isolate taxonomy	Isolate	Bacillota
IMGVR_UViG_2657245603_000003	vOTU_08514573	Isolate	d__Bacteria;p__Bacillota;c__Bacilli;o__Staphylococcales;f__Staphylococcaceae;g__Staphylococcus;s__Staphylococcus aureus	Isolate taxonomy	Isolate	Bacillota
IMGVR_UViG_2657245609_000003	vOTU_08514573	Isolate	d__Bacteria;p__Bacillota;c__Bacilli;o__Staphylococcales;f__Staphylococcaceae;g__Staphylococcus;s__Staphylococcus aureus	Isolate taxonomy	Isolate	Bacillota
IMGVR_UViG_2657245611_000003	vOTU_08514573	Isolate	d__Bacteria;p__Bacillota;c__Bacilli;o__Staphylococcales;f__Staphylococcaceae;g__Staphylococcus;s__Staphylococcus aureus	Isolate taxonomy	Isolate	Bacillota
IMGVR_UViG_2657245665_000003	vOTU_08514573	Isolate	d__Bacteria;p__Bacillota;c__Bacilli;o__Staphylococcales;f__Staphylococcaceae;g__Staphylococcus;s__Staphylococcus aureus	Isolate taxonomy	Isolate	Bacillota
IMGVR_UViG_2660238152_000007	vOTU_08514573	Isolate	d__Bacteria;p__Bacillota;c__Bacilli;o__Staphylococcales;f__Staphylococcaceae;g__Staphylococcus;s__Staphylococcus aureus	Isolate taxonomy	Isolate	Bacillota
IMGVR_UViG_2660238432_000002	vOTU_08514573	Isolate	d__Bacteria;p__Bacillota;c__Bacilli;o__Staphylococcales;f__Staphylococcaceae;g__Staphylococcus;s__Staphylococcus aureus	Isolate taxonomy	Isolate	Bacillota
IMGVR_UViG_2660238508_000003	vOTU_08514573	Isolate	d__Bacteria;p__Bacillota;c__Bacilli;o__Staphylococcales;f__Staphylococcaceae;g__Staphylococcus;s__Staphylococcus aureus	Isolate taxonomy	Isolate	Bacillota
IMGVR_UViG_2660238702_000003	vOTU_08514573	Isolate	d__Bacteria;p__Bacillota;c__Bacilli;o__Staphylococcales;f__Staphylococcaceae;g__Staphylococcus;s__Staphylococcus aureus	Isolate taxonomy	Isolate	Bacillota
IMGVR_UViG_2663762642_000001	vOTU_08514573	Isolate	d__Bacteria;p__Bacillota;c__Bacilli;o__Staphylococcales;f__Staphylococcaceae;g__Staphylococcus;s__Staphylococcus aureus	Isolate taxonomy	Isolate	Bacillota
IMGVR_UViG_2663762903_000002	vOTU_08514573	Isolate	d__Bacteria;p__Bacillota;c__Bacilli;o__Staphylococcales;f__Staphylococcaceae;g__Staphylococcus;s__Staphylococcus aureus	Isolate taxonomy	Isolate	Bacillota
IMGVR_UViG_2663763020_000001	vOTU_08514573	Isolate	d__Bacteria;p__Bacillota;c__Bacilli;o__Staphylococcales;f__Staphylococcaceae;g__Staphylococcus;s__Staphylococcus aureus	Isolate taxonomy	Isolate	Bacillota
IMGVR_UViG_2663763177_000002	vOTU_08514573	Isolate	d__Bacteria;p__Bacillota;c__Bacilli;o__Staphylococcales;f__Staphylococcaceae;g__Staphylococcus;s__Staphylococcus aureus	Isolate taxonomy	Isolate	Bacillota
IMGVR_UViG_2663763269_000002	vOTU_08514573	Isolate	d__Bacteria;p__Bacillota;c__Bacilli;o__Staphylococcales;f__Staphylococcaceae;g__Staphylococcus;s__Staphylococcus aureus	Isolate taxonomy	Isolate	Bacillota
IMGVR_UViG_2663763405_000004	vOTU_08514573	Isolate	d__Bacteria;p__Bacillota;c__Bacilli;o__Staphylococcales;f__Staphylococcaceae;g__Staphylococcus;s__Staphylococcus aureus	Isolate taxonomy	Isolate	Bacillota
IMGVR_UViG_2667527535_000003	vOTU_08514573	Isolate	d__Bacteria;p__Bacillota;c__Bacilli;o__Staphylococcales;f__Staphylococcaceae;g__Staphylococcus;s__Staphylococcus aureus	Isolate taxonomy	Isolate	Bacillota
IMGVR_UViG_2667527629_000003	vOTU_08514573	Isolate	d__Bacteria;p__Bacillota;c__Bacilli;o__Staphylococcales;f__Staphylococcaceae;g__Staphylococcus;s__Staphylococcus aureus	Isolate taxonomy	Isolate	Bacillota
IMGVR_UViG_2667527689_000003	vOTU_08514573	Isolate	d__Bacteria;p__Bacillota;c__Bacilli;o__Staphylococcales;f__Staphylococcaceae;g__Staphylococcus;s__Staphylococcus aureus	Isolate taxonomy	Isolate	Bacillota
IMGVR_UViG_2667527761_000002	vOTU_08514573	Isolate	d__Bacteria;p__Bacillota;c__Bacilli;o__Staphylococcales;f__Staphylococcaceae;g__Staphylococcus;s__Staphylococcus aureus	Isolate taxonomy	Isolate	Bacillota
IMGVR_UViG_2671180287_000001	vOTU_08514573	Isolate	d__Bacteria;p__Bacillota;c__Bacilli;o__Staphylococcales;f__Staphylococcaceae;g__Staphylococcus;s__Staphylococcus aureus	Isolate taxonomy	Isolate	Bacillota
IMGVR_UViG_2671180339_000005	vOTU_08514573	Isolate	d__Bacteria;p__Bacillota;c__Bacilli;o__Staphylococcales;f__Staphylococcaceae;g__Staphylococcus;s__Staphylococcus aureus	Isolate taxonomy	Isolate	Bacillota
IMGVR_UViG_2671180375_000003	vOTU_08514573	Isolate	d__Bacteria;p__Bacillota;c__Bacilli;o__Staphylococcales;f__Staphylococcaceae;g__Staphylococcus;s__Staphylococcus aureus	Isolate taxonomy	Isolate	Bacillota
IMGVR_UViG_2671180383_000003	vOTU_08514573	Isolate	d__Bacteria;p__Bacillota;c__Bacilli;o__Staphylococcales;f__Staphylococcaceae;g__Staphylococcus;s__Staphylococcus aureus	Isolate taxonomy	Isolate	Bacillota
IMGVR_UViG_2671180407_000003	vOTU_08514573	Isolate	d__Bacteria;p__Bacillota;c__Bacilli;o__Staphylococcales;f__Staphylococcaceae;g__Staphylococcus;s__Staphylococcus aureus	Isolate taxonomy	Isolate	Bacillota
IMGVR_UViG_2671180436_000001	vOTU_08514573	Isolate	d__Bacteria;p__Bacillota;c__Bacilli;o__Staphylococcales;f__Staphylococcaceae;g__Staphylococcus;s__Staphylococcus aureus	Isolate taxonomy	Isolate	Bacillota
IMGVR_UViG_2671180471_000002	vOTU_08514573	Isolate	d__Bacteria;p__Bacillota;c__Bacilli;o__Staphylococcales;f__Staphylococcaceae;g__Staphylococcus;s__Staphylococcus aureus	Isolate taxonomy	Isolate	Bacillota
IMGVR_UViG_2671180472_000002	vOTU_08514573	Isolate	d__Bacteria;p__Bacillota;c__Bacilli;o__Staphylococcales;f__Staphylococcaceae;g__Staphylococcus;s__Staphylococcus aureus	Isolate taxonomy	Isolate	Bacillota
IMGVR_UViG_2671180486_000002	vOTU_08514573	Isolate	d__Bacteria;p__Bacillota;c__Bacilli;o__Staphylococcales;f__Staphylococcaceae;g__Staphylococcus;s__Staphylococcus aureus	Isolate taxonomy	Isolate	Bacillota
IMGVR_UViG_2671180491_000002	vOTU_08514573	Isolate	d__Bacteria;p__Bacillota;c__Bacilli;o__Staphylococcales;f__Staphylococcaceae;g__Staphylococcus;s__Staphylococcus aureus	Isolate taxonomy	Isolate	Bacillota
IMGVR_UViG_2671180496_000002	vOTU_08514573	Isolate	d__Bacteria;p__Bacillota;c__Bacilli;o__Staphylococcales;f__Staphylococcaceae;g__Staphylococcus;s__Staphylococcus aureus	Isolate taxonomy	Isolate	Bacillota
IMGVR_UViG_2671180500_000001	vOTU_08514573	Isolate	d__Bacteria;p__Bacillota;c__Bacilli;o__Staphylococcales;f__Staphylococcaceae;g__Staphylococcus;s__Staphylococcus aureus	Isolate taxonomy	Isolate	Bacillota
IMGVR_UViG_2671180514_000001	vOTU_08514573	Isolate	d__Bacteria;p__Bacillota;c__Bacilli;o__Staphylococcales;f__Staphylococcaceae;g__Staphylococcus;s__Staphylococcus aureus	Isolate taxonomy	Isolate	Bacillota
IMGVR_UViG_2671180521_000001	vOTU_08514573	Isolate	d__Bacteria;p__Bacillota;c__Bacilli;o__Staphylococcales;f__Staphylococcaceae;g__Staphylococcus;s__Staphylococcus aureus	Isolate taxonomy	Isolate	Bacillota
IMGVR_UViG_2671180527_000001	vOTU_08514573	Isolate	d__Bacteria;p__Bacillota;c__Bacilli;o__Staphylococcales;f__Staphylococcaceae;g__Staphylococcus;s__Staphylococcus aureus	Isolate taxonomy	Isolate	Bacillota
IMGVR_UViG_2671180566_000001	vOTU_08514573	Isolate	d__Bacteria;p__Bacillota;c__Bacilli;o__Staphylococcales;f__Staphylococcaceae;g__Staphylococcus;s__Staphylococcus aureus	Isolate taxonomy	Isolate	Bacillota
IMGVR_UViG_2671180605_000003	vOTU_08514573	Isolate	d__Bacteria;p__Bacillota;c__Bacilli;o__Staphylococcales;f__Staphylococcaceae;g__Staphylococcus;s__Staphylococcus aureus	Isolate taxonomy	Isolate	Bacillota
IMGVR_UViG_2671180650_000005	vOTU_08514573	Isolate	d__Bacteria;p__Bacillota;c__Bacilli;o__Staphylococcales;f__Staphylococcaceae;g__Staphylococcus;s__Staphylococcus aureus	Isolate taxonomy	Isolate	Bacillota
IMGVR_UViG_2671180721_000001	vOTU_08514573	Isolate	d__Bacteria;p__Bacillota;c__Bacilli;o__Staphylococcales;f__Staphylococcaceae;g__Staphylococcus;s__Staphylococcus aureus	Isolate taxonomy	Isolate	Bacillota
IMGVR_UViG_2671180754_000002	vOTU_08514573	Isolate	d__Bacteria;p__Bacillota;c__Bacilli;o__Staphylococcales;f__Staphylococcaceae;g__Staphylococcus;s__Staphylococcus aureus	Isolate taxonomy	Isolate	Bacillota
IMGVR_UViG_2671180790_000001	vOTU_08514573	Isolate	d__Bacteria;p__Bacillota;c__Bacilli;o__Staphylococcales;f__Staphylococcaceae;g__Staphylococcus;s__Staphylococcus aureus	Isolate taxonomy	Isolate	Bacillota
IMGVR_UViG_2671180832_000001	vOTU_08514573	Isolate	d__Bacteria;p__Bacillota;c__Bacilli;o__Staphylococcales;f__Staphylococcaceae;g__Staphylococcus;s__Staphylococcus aureus	Isolate taxonomy	Isolate	Bacillota
IMGVR_UViG_2671181004_000003	vOTU_08514573	Isolate	d__Bacteria;p__Bacillota;c__Bacilli;o__Staphylococcales;f__Staphylococcaceae;g__Staphylococcus;s__Staphylococcus aureus	Isolate taxonomy	Isolate	Bacillota
IMGVR_UViG_2671181077_000001	vOTU_08514573	Isolate	d__Bacteria;p__Bacillota;c__Bacilli;o__Staphylococcales;f__Staphylococcaceae;g__Staphylococcus;s__Staphylococcus aureus	Isolate taxonomy	Isolate	Bacillota
IMGVR_UViG_2671181096_000002	vOTU_08514573	Isolate	d__Bacteria;p__Bacillota;c__Bacilli;o__Staphylococcales;f__Staphylococcaceae;g__Staphylococcus;s__Staphylococcus aureus	Isolate taxonomy	Isolate	Bacillota
IMGVR_UViG_2671181107_000003	vOTU_08514573	Isolate	d__Bacteria;p__Bacillota;c__Bacilli;o__Staphylococcales;f__Staphylococcaceae;g__Staphylococcus;s__Staphylococcus aureus	Isolate taxonomy	Isolate	Bacillota
IMGVR_UViG_2671181140_000005	vOTU_08514573	Isolate	d__Bacteria;p__Bacillota;c__Bacilli;o__Staphylococcales;f__Staphylococcaceae;g__Staphylococcus;s__Staphylococcus aureus	Isolate taxonomy	Isolate	Bacillota
IMGVR_UViG_2671181146_000001	vOTU_08514573	Isolate	d__Bacteria;p__Bacillota;c__Bacilli;o__Staphylococcales;f__Staphylococcaceae;g__Staphylococcus;s__Staphylococcus aureus	Isolate taxonomy	Isolate	Bacillota
IMGVR_UViG_2671181168_000001	vOTU_08514573	Isolate	d__Bacteria;p__Bacillota;c__Bacilli;o__Staphylococcales;f__Staphylococcaceae;g__Staphylococcus;s__Staphylococcus aureus	Isolate taxonomy	Isolate	Bacillota
IMGVR_UViG_2675903285_000002	vOTU_08514573	Isolate	d__Bacteria;p__Bacillota;c__Bacilli;o__Staphylococcales;f__Staphylococcaceae;g__Staphylococcus;s__Staphylococcus aureus	Isolate taxonomy	Isolate	Bacillota
IMGVR_UViG_2675903301_000004	vOTU_08514573	Isolate	d__Bacteria;p__Bacillota;c__Bacilli;o__Staphylococcales;f__Staphylococcaceae;g__Staphylococcus;s__Staphylococcus aureus	Isolate taxonomy	Isolate	Bacillota
IMGVR_UViG_2675903345_000005	vOTU_08514573	Isolate	d__Bacteria;p__Bacillota;c__Bacilli;o__Staphylococcales;f__Staphylococcaceae;g__Staphylococcus;s__Staphylococcus aureus	Isolate taxonomy	Isolate	Bacillota
IMGVR_UViG_2675903419_000002	vOTU_08514573	Isolate	d__Bacteria;p__Bacillota;c__Bacilli;o__Staphylococcales;f__Staphylococcaceae;g__Staphylococcus;s__Staphylococcus aureus	Isolate taxonomy	Isolate	Bacillota
IMGVR_UViG_2675903439_000001	vOTU_08514573	Isolate	d__Bacteria;p__Bacillota;c__Bacilli;o__Staphylococcales;f__Staphylococcaceae;g__Staphylococcus;s__Staphylococcus aureus	Isolate taxonomy	Isolate	Bacillota
IMGVR_UViG_2675903441_000001	vOTU_08514573	Isolate	d__Bacteria;p__Bacillota;c__Bacilli;o__Staphylococcales;f__Staphylococcaceae;g__Staphylococcus;s__Staphylococcus aureus	Isolate taxonomy	Isolate	Bacillota
IMGVR_UViG_2675903453_000003	vOTU_08514573	Isolate	d__Bacteria;p__Bacillota;c__Bacilli;o__Staphylococcales;f__Staphylococcaceae;g__Staphylococcus;s__Staphylococcus aureus	Isolate taxonomy	Isolate	Bacillota
IMGVR_UViG_2675903478_000002	vOTU_08514573	Isolate	d__Bacteria;p__Bacillota;c__Bacilli;o__Staphylococcales;f__Staphylococcaceae;g__Staphylococcus;s__Staphylococcus aureus	Isolate taxonomy	Isolate	Bacillota
IMGVR_UViG_2675903527_000004	vOTU_08514573	Isolate	d__Bacteria;p__Bacillota;c__Bacilli;o__Staphylococcales;f__Staphylococcaceae;g__Staphylococcus;s__Staphylococcus aureus	Isolate taxonomy	Isolate	Bacillota
IMGVR_UViG_2675903531_000001	vOTU_08514573	Isolate	d__Bacteria;p__Bacillota;c__Bacilli;o__Staphylococcales;f__Staphylococcaceae;g__Staphylococcus;s__Staphylococcus aureus	Isolate taxonomy	Isolate	Bacillota
IMGVR_UViG_2675903534_000001	vOTU_08514573	Isolate	d__Bacteria;p__Bacillota;c__Bacilli;o__Staphylococcales;f__Staphylococcaceae;g__Staphylococcus;s__Staphylococcus aureus	Isolate taxonomy	Isolate	Bacillota
IMGVR_UViG_2675903573_000002	vOTU_08514573	Isolate	d__Bacteria;p__Bacillota;c__Bacilli;o__Staphylococcales;f__Staphylococcaceae;g__Staphylococcus;s__Staphylococcus aureus	Isolate taxonomy	Isolate	Bacillota
IMGVR_UViG_2675903615_000002	vOTU_08514573	Isolate	d__Bacteria;p__Bacillota;c__Bacilli;o__Staphylococcales;f__Staphylococcaceae;g__Staphylococcus;s__Staphylococcus aureus	Isolate taxonomy	Isolate	Bacillota
IMGVR_UViG_2675903640_000001	vOTU_08514573	Isolate	d__Bacteria;p__Bacillota;c__Bacilli;o__Staphylococcales;f__Staphylococcaceae;g__Staphylococcus;s__Staphylococcus aureus	Isolate taxonomy	Isolate	Bacillota
IMGVR_UViG_2675903651_000005	vOTU_08514573	Isolate	d__Bacteria;p__Bacillota;c__Bacilli;o__Staphylococcales;f__Staphylococcaceae;g__Staphylococcus;s__Staphylococcus aureus	Isolate taxonomy	Isolate	Bacillota
IMGVR_UViG_2675903664_000007	vOTU_08514573	Isolate	d__Bacteria;p__Bacillota;c__Bacilli;o__Staphylococcales;f__Staphylococcaceae;g__Staphylococcus;s__Staphylococcus aureus	Isolate taxonomy	Isolate	Bacillota
IMGVR_UViG_2681813160_000005	vOTU_08514573	Isolate	d__Bacteria;p__Bacillota;c__Bacilli;o__Staphylococcales;f__Staphylococcaceae;g__Staphylococcus;s__Staphylococcus aureus	Isolate taxonomy	Isolate	Bacillota
IMGVR_UViG_2681813283_000002	vOTU_08514573	Isolate	d__Bacteria;p__Bacillota;c__Bacilli;o__Staphylococcales;f__Staphylococcaceae;g__Staphylococcus;s__Staphylococcus aureus	Isolate taxonomy	Isolate	Bacillota
IMGVR_UViG_2681813285_000002	vOTU_08514573	Isolate	d__Bacteria;p__Bacillota;c__Bacilli;o__Staphylococcales;f__Staphylococcaceae;g__Staphylococcus;s__Staphylococcus aureus	Isolate taxonomy	Isolate	Bacillota
IMGVR_UViG_2681813286_000001	vOTU_08514573	Isolate	d__Bacteria;p__Bacillota;c__Bacilli;o__Staphylococcales;f__Staphylococcaceae;g__Staphylococcus;s__Staphylococcus aureus	Isolate taxonomy	Isolate	Bacillota
IMGVR_UViG_2681813287_000001	vOTU_08514573	Isolate	d__Bacteria;p__Bacillota;c__Bacilli;o__Staphylococcales;f__Staphylococcaceae;g__Staphylococcus;s__Staphylococcus aureus	Isolate taxonomy	Isolate	Bacillota
IMGVR_UViG_2681813288_000002	vOTU_08514573	Isolate	d__Bacteria;p__Bacillota;c__Bacilli;o__Staphylococcales;f__Staphylococcaceae;g__Staphylococcus;s__Staphylococcus aureus	Isolate taxonomy	Isolate	Bacillota
IMGVR_UViG_2681813289_000002	vOTU_08514573	Isolate	d__Bacteria;p__Bacillota;c__Bacilli;o__Staphylococcales;f__Staphylococcaceae;g__Staphylococcus;s__Staphylococcus aureus	Isolate taxonomy	Isolate	Bacillota
IMGVR_UViG_2681813290_000001	vOTU_08514573	Isolate	d__Bacteria;p__Bacillota;c__Bacilli;o__Staphylococcales;f__Staphylococcaceae;g__Staphylococcus;s__Staphylococcus aureus	Isolate taxonomy	Isolate	Bacillota
IMGVR_UViG_2681813291_000002	vOTU_08514573	Isolate	d__Bacteria;p__Bacillota;c__Bacilli;o__Staphylococcales;f__Staphylococcaceae;g__Staphylococcus;s__Staphylococcus aureus	Isolate taxonomy	Isolate	Bacillota
IMGVR_UViG_2681813292_000002	vOTU_08514573	Isolate	d__Bacteria;p__Bacillota;c__Bacilli;o__Staphylococcales;f__Staphylococcaceae;g__Staphylococcus;s__Staphylococcus aureus	Isolate taxonomy	Isolate	Bacillota
IMGVR_UViG_2681813293_000002	vOTU_08514573	Isolate	d__Bacteria;p__Bacillota;c__Bacilli;o__Staphylococcales;f__Staphylococcaceae;g__Staphylococcus;s__Staphylococcus aureus	Isolate taxonomy	Isolate	Bacillota
IMGVR_UViG_2681813294_000001	vOTU_08514573	Isolate	d__Bacteria;p__Bacillota;c__Bacilli;o__Staphylococcales;f__Staphylococcaceae;g__Staphylococcus;s__Staphylococcus aureus	Isolate taxonomy	Isolate	Bacillota
IMGVR_UViG_2681813295_000001	vOTU_08514573	Isolate	d__Bacteria;p__Bacillota;c__Bacilli;o__Staphylococcales;f__Staphylococcaceae;g__Staphylococcus;s__Staphylococcus aureus	Isolate taxonomy	Isolate	Bacillota
IMGVR_UViG_2681813296_000002	vOTU_08514573	Isolate	d__Bacteria;p__Bacillota;c__Bacilli;o__Staphylococcales;f__Staphylococcaceae;g__Staphylococcus;s__Staphylococcus aureus	Isolate taxonomy	Isolate	Bacillota
IMGVR_UViG_2681813297_000001	vOTU_08514573	Isolate	d__Bacteria;p__Bacillota;c__Bacilli;o__Staphylococcales;f__Staphylococcaceae;g__Staphylococcus;s__Staphylococcus aureus	Isolate taxonomy	Isolate	Bacillota
IMGVR_UViG_2681813298_000002	vOTU_08514573	Isolate	d__Bacteria;p__Bacillota;c__Bacilli;o__Staphylococcales;f__Staphylococcaceae;g__Staphylococcus;s__Staphylococcus aureus	Isolate taxonomy	Isolate	Bacillota
IMGVR_UViG_2684622533_000001	vOTU_08514573	Isolate	d__Bacteria;p__Bacillota;c__Bacilli;o__Staphylococcales;f__Staphylococcaceae;g__Staphylococcus;s__Staphylococcus aureus	Isolate taxonomy	Isolate	Bacillota
IMGVR_UViG_2684622800_000005	vOTU_08514573	Isolate	d__Bacteria;p__Bacillota;c__Bacilli;o__Staphylococcales;f__Staphylococcaceae;g__Staphylococcus;s__Staphylococcus aureus	Isolate taxonomy	Isolate	Bacillota
IMGVR_UViG_2684622801_000006	vOTU_08514573	Isolate	d__Bacteria;p__Bacillota;c__Bacilli;o__Staphylococcales;f__Staphylococcaceae;g__Staphylococcus;s__Staphylococcus aureus	Isolate taxonomy	Isolate	Bacillota
IMGVR_UViG_2684622807_000007	vOTU_08514573	Isolate	d__Bacteria;p__Bacillota;c__Bacilli;o__Staphylococcales;f__Staphylococcaceae;g__Staphylococcus;s__Staphylococcus aureus	Isolate taxonomy	Isolate	Bacillota
IMGVR_UViG_2684623055_000003	vOTU_08514573	Isolate	d__Bacteria;p__Bacillota;c__Bacilli;o__Staphylococcales;f__Staphylococcaceae;g__Staphylococcus;s__Staphylococcus aureus	Isolate taxonomy	Isolate	Bacillota
IMGVR_UViG_2684623146_000003	vOTU_08514573	Isolate	d__Bacteria;p__Bacillota;c__Bacilli;o__Staphylococcales;f__Staphylococcaceae;g__Staphylococcus;s__Staphylococcus aureus	Isolate taxonomy	Isolate	Bacillota
IMGVR_UViG_2687453279_000004	vOTU_08514573	Isolate	d__Bacteria;p__Bacillota;c__Bacilli;o__Staphylococcales;f__Staphylococcaceae;g__Staphylococcus;s__Staphylococcus aureus	Isolate taxonomy	Isolate	Bacillota
IMGVR_UViG_2687453377_000003	vOTU_08514573	Isolate	d__Bacteria;p__Bacillota;c__Bacilli;o__Staphylococcales;f__Staphylococcaceae;g__Staphylococcus;s__Staphylococcus aureus	Isolate taxonomy	Isolate	Bacillota
IMGVR_UViG_2687453427_000004	vOTU_08514573	Isolate	d__Bacteria;p__Bacillota;c__Bacilli;o__Staphylococcales;f__Staphylococcaceae;g__Staphylococcus;s__Staphylococcus aureus	Isolate taxonomy	Isolate	Bacillota
IMGVR_UViG_2687453565_000003	vOTU_08514573	Isolate	d__Bacteria;p__Bacillota;c__Bacilli;o__Staphylococcales;f__Staphylococcaceae;g__Staphylococcus;s__Staphylococcus aureus	Isolate taxonomy	Isolate	Bacillota
IMGVR_UViG_2690315691_000003	vOTU_08514573	Isolate	d__Bacteria;p__Bacillota;c__Bacilli;o__Staphylococcales;f__Staphylococcaceae;g__Staphylococcus;s__Staphylococcus aureus	Isolate taxonomy	Isolate	Bacillota
IMGVR_UViG_2690315695_000002	vOTU_08514573	Isolate	d__Bacteria;p__Bacillota;c__Bacilli;o__Staphylococcales;f__Staphylococcaceae;g__Staphylococcus;s__Staphylococcus aureus	Isolate taxonomy	Isolate	Bacillota
IMGVR_UViG_2690315731_000001	vOTU_08514573	Isolate	d__Bacteria;p__Bacillota;c__Bacilli;o__Staphylococcales;f__Staphylococcaceae;g__Staphylococcus;s__Staphylococcus aureus	Isolate taxonomy	Isolate	Bacillota
IMGVR_UViG_2690315734_000004	vOTU_08514573	Isolate	d__Bacteria;p__Bacillota;c__Bacilli;o__Staphylococcales;f__Staphylococcaceae;g__Staphylococcus;s__Staphylococcus aureus	Isolate taxonomy	Isolate	Bacillota
IMGVR_UViG_2690315747_000002	vOTU_08514573	Isolate	d__Bacteria;p__Bacillota;c__Bacilli;o__Staphylococcales;f__Staphylococcaceae;g__Staphylococcus;s__Staphylococcus aureus	Isolate taxonomy	Isolate	Bacillota
IMGVR_UViG_2690315751_000004	vOTU_08514573	Isolate	d__Bacteria;p__Bacillota;c__Bacilli;o__Staphylococcales;f__Staphylococcaceae;g__Staphylococcus;s__Staphylococcus aureus	Isolate taxonomy	Isolate	Bacillota
IMGVR_UViG_2690315761_000004	vOTU_08514573	Isolate	d__Bacteria;p__Bacillota;c__Bacilli;o__Staphylococcales;f__Staphylococcaceae;g__Staphylococcus;s__Staphylococcus aureus	Isolate taxonomy	Isolate	Bacillota
IMGVR_UViG_2690315766_000002	vOTU_08514573	Isolate	d__Bacteria;p__Bacillota;c__Bacilli;o__Staphylococcales;f__Staphylococcaceae;g__Staphylococcus;s__Staphylococcus aureus	Isolate taxonomy	Isolate	Bacillota
IMGVR_UViG_2690315771_000002	vOTU_08514573	Isolate	d__Bacteria;p__Bacillota;c__Bacilli;o__Staphylococcales;f__Staphylococcaceae;g__Staphylococcus;s__Staphylococcus aureus	Isolate taxonomy	Isolate	Bacillota
IMGVR_UViG_2690315774_000002	vOTU_08514573	Isolate	d__Bacteria;p__Bacillota;c__Bacilli;o__Staphylococcales;f__Staphylococcaceae;g__Staphylococcus;s__Staphylococcus aureus	Isolate taxonomy	Isolate	Bacillota
IMGVR_UViG_2690315776_000002	vOTU_08514573	Isolate	d__Bacteria;p__Bacillota;c__Bacilli;o__Staphylococcales;f__Staphylococcaceae;g__Staphylococcus;s__Staphylococcus aureus	Isolate taxonomy	Isolate	Bacillota
IMGVR_UViG_2690315781_000003	vOTU_08514573	Isolate	d__Bacteria;p__Bacillota;c__Bacilli;o__Staphylococcales;f__Staphylococcaceae;g__Staphylococcus;s__Staphylococcus aureus	Isolate taxonomy	Isolate	Bacillota
IMGVR_UViG_2690315782_000002	vOTU_08514573	Isolate	d__Bacteria;p__Bacillota;c__Bacilli;o__Staphylococcales;f__Staphylococcaceae;g__Staphylococcus;s__Staphylococcus aureus	Isolate taxonomy	Isolate	Bacillota
IMGVR_UViG_2690315788_000001	vOTU_08514573	Isolate	d__Bacteria;p__Bacillota;c__Bacilli;o__Staphylococcales;f__Staphylococcaceae;g__Staphylococcus;s__Staphylococcus aureus	Isolate taxonomy	Isolate	Bacillota
IMGVR_UViG_2690315791_000002	vOTU_08514573	Isolate	d__Bacteria;p__Bacillota;c__Bacilli;o__Staphylococcales;f__Staphylococcaceae;g__Staphylococcus;s__Staphylococcus aureus	Isolate taxonomy	Isolate	Bacillota
IMGVR_UViG_2690315800_000003	vOTU_08514573	Isolate	d__Bacteria;p__Bacillota;c__Bacilli;o__Staphylococcales;f__Staphylococcaceae;g__Staphylococcus;s__Staphylococcus aureus	Isolate taxonomy	Isolate	Bacillota
IMGVR_UViG_2690315803_000001	vOTU_08514573	Isolate	d__Bacteria;p__Bacillota;c__Bacilli;o__Staphylococcales;f__Staphylococcaceae;g__Staphylococcus;s__Staphylococcus aureus	Isolate taxonomy	Isolate	Bacillota
IMGVR_UViG_2690315809_000003	vOTU_08514573	Isolate	d__Bacteria;p__Bacillota;c__Bacilli;o__Staphylococcales;f__Staphylococcaceae;g__Staphylococcus;s__Staphylococcus aureus	Isolate taxonomy	Isolate	Bacillota
IMGVR_UViG_2690315951_000004	vOTU_08514573	Isolate	d__Bacteria;p__Bacillota;c__Bacilli;o__Staphylococcales;f__Staphylococcaceae;g__Staphylococcus;s__Staphylococcus aureus	Isolate taxonomy	Isolate	Bacillota
IMGVR_UViG_2693429531_000001	vOTU_08514573	Isolate	d__Bacteria;p__Bacillota;c__Bacilli;o__Staphylococcales;f__Staphylococcaceae;g__Staphylococcus;s__Staphylococcus aureus	Isolate taxonomy	Isolate	Bacillota
IMGVR_UViG_2695420695_000001	vOTU_08514573	Isolate	d__Bacteria;p__Bacillota;c__Bacilli;o__Staphylococcales;f__Staphylococcaceae;g__Staphylococcus;s__Staphylococcus aureus	Isolate taxonomy	Isolate	Bacillota
IMGVR_UViG_2695420696_000003	vOTU_08514573	Isolate	d__Bacteria;p__Bacillota;c__Bacilli;o__Staphylococcales;f__Staphylococcaceae;g__Staphylococcus;s__Staphylococcus aureus	Isolate taxonomy	Isolate	Bacillota
IMGVR_UViG_2695420760_000001	vOTU_08514573	Isolate	d__Bacteria;p__Bacillota;c__Bacilli;o__Staphylococcales;f__Staphylococcaceae;g__Staphylococcus;s__Staphylococcus aureus	Isolate taxonomy	Isolate	Bacillota
IMGVR_UViG_2695420768_000005	vOTU_08514573	Isolate	d__Bacteria;p__Bacillota;c__Bacilli;o__Staphylococcales;f__Staphylococcaceae;g__Staphylococcus;s__Staphylococcus aureus	Isolate taxonomy	Isolate	Bacillota
IMGVR_UViG_2695420830_000001	vOTU_08514573	Isolate	d__Bacteria;p__Bacillota;c__Bacilli;o__Staphylococcales;f__Staphylococcaceae;g__Staphylococcus;s__Staphylococcus aureus	Isolate taxonomy	Isolate	Bacillota
IMGVR_UViG_2695420836_000002	vOTU_08514573	Isolate	d__Bacteria;p__Bacillota;c__Bacilli;o__Staphylococcales;f__Staphylococcaceae;g__Staphylococcus;s__Staphylococcus aureus	Isolate taxonomy	Isolate	Bacillota
IMGVR_UViG_2695420840_000004	vOTU_08514573	Isolate	d__Bacteria;p__Bacillota;c__Bacilli;o__Staphylococcales;f__Staphylococcaceae;g__Staphylococcus;s__Staphylococcus aureus	Isolate taxonomy	Isolate	Bacillota
IMGVR_UViG_2695420883_000002	vOTU_08514573	Isolate	d__Bacteria;p__Bacillota;c__Bacilli;o__Staphylococcales;f__Staphylococcaceae;g__Staphylococcus;s__Staphylococcus aureus	Isolate taxonomy	Isolate	Bacillota
IMGVR_UViG_2695420894_000006	vOTU_08514573	Isolate	d__Bacteria;p__Bacillota;c__Bacilli;o__Staphylococcales;f__Staphylococcaceae;g__Staphylococcus;s__Staphylococcus aureus	Isolate taxonomy	Isolate	Bacillota
IMGVR_UViG_2698536303_000002	vOTU_08514573	Isolate	d__Bacteria;p__Bacillota;c__Bacilli;o__Staphylococcales;f__Staphylococcaceae;g__Staphylococcus;s__Staphylococcus aureus	Isolate taxonomy	Isolate	Bacillota
IMGVR_UViG_2698536329_000002	vOTU_08514573	Isolate	d__Bacteria;p__Bacillota;c__Bacilli;o__Staphylococcales;f__Staphylococcaceae;g__Staphylococcus;s__Staphylococcus aureus	Isolate taxonomy	Isolate	Bacillota
IMGVR_UViG_2698536346_000002	vOTU_08514573	Isolate	d__Bacteria;p__Bacillota;c__Bacilli;o__Staphylococcales;f__Staphylococcaceae;g__Staphylococcus;s__Staphylococcus aureus	Isolate taxonomy	Isolate	Bacillota
IMGVR_UViG_2698536381_000001	vOTU_08514573	Isolate	d__Bacteria;p__Bacillota;c__Bacilli;o__Staphylococcales;f__Staphylococcaceae;g__Staphylococcus;s__Staphylococcus aureus	Isolate taxonomy	Isolate	Bacillota
IMGVR_UViG_2698536396_000002	vOTU_08514573	Isolate	d__Bacteria;p__Bacillota;c__Bacilli;o__Staphylococcales;f__Staphylococcaceae;g__Staphylococcus;s__Staphylococcus aureus	Isolate taxonomy	Isolate	Bacillota
IMGVR_UViG_2698536421_000002	vOTU_08514573	Isolate	d__Bacteria;p__Bacillota;c__Bacilli;o__Staphylococcales;f__Staphylococcaceae;g__Staphylococcus;s__Staphylococcus aureus	Isolate taxonomy	Isolate	Bacillota
IMGVR_UViG_2698536438_000008	vOTU_08514573	Isolate	d__Bacteria;p__Bacillota;c__Bacilli;o__Staphylococcales;f__Staphylococcaceae;g__Staphylococcus;s__Staphylococcus aureus	Isolate taxonomy	Isolate	Bacillota
IMGVR_UViG_2698536445_000008	vOTU_08514573	Isolate	d__Bacteria;p__Bacillota;c__Bacilli;o__Staphylococcales;f__Staphylococcaceae;g__Staphylococcus;s__Staphylococcus aureus	Isolate taxonomy	Isolate	Bacillota
IMGVR_UViG_2698536468_000003	vOTU_08514573	Isolate	d__Bacteria;p__Bacillota;c__Bacilli;o__Staphylococcales;f__Staphylococcaceae;g__Staphylococcus;s__Staphylococcus aureus	Isolate taxonomy	Isolate	Bacillota
IMGVR_UViG_2698536483_000001	vOTU_08514573	Isolate	d__Bacteria;p__Bacillota;c__Bacilli;o__Staphylococcales;f__Staphylococcaceae;g__Staphylococcus;s__Staphylococcus aureus	Isolate taxonomy	Isolate	Bacillota
IMGVR_UViG_2698536492_000001	vOTU_08514573	Isolate	d__Bacteria;p__Bacillota;c__Bacilli;o__Staphylococcales;f__Staphylococcaceae;g__Staphylococcus;s__Staphylococcus aureus	Isolate taxonomy	Isolate	Bacillota
IMGVR_UViG_2698536510_000001	vOTU_08514573	Isolate	d__Bacteria;p__Bacillota;c__Bacilli;o__Staphylococcales;f__Staphylococcaceae;g__Staphylococcus;s__Staphylococcus aureus	Isolate taxonomy	Isolate	Bacillota
IMGVR_UViG_2698536517_000001	vOTU_08514573	Isolate	d__Bacteria;p__Bacillota;c__Bacilli;o__Staphylococcales;f__Staphylococcaceae;g__Staphylococcus;s__Staphylococcus aureus	Isolate taxonomy	Isolate	Bacillota
IMGVR_UViG_2698536523_000004	vOTU_08514573	Isolate	d__Bacteria;p__Bacillota;c__Bacilli;o__Staphylococcales;f__Staphylococcaceae;g__Staphylococcus;s__Staphylococcus aureus	Isolate taxonomy	Isolate	Bacillota
IMGVR_UViG_2698536532_000001	vOTU_08514573	Isolate	d__Bacteria;p__Bacillota;c__Bacilli;o__Staphylococcales;f__Staphylococcaceae;g__Staphylococcus;s__Staphylococcus aureus	Isolate taxonomy	Isolate	Bacillota
IMGVR_UViG_2698536547_000001	vOTU_08514573	Isolate	d__Bacteria;p__Bacillota;c__Bacilli;o__Staphylococcales;f__Staphylococcaceae;g__Staphylococcus;s__Staphylococcus aureus	Isolate taxonomy	Isolate	Bacillota
IMGVR_UViG_2698536554_000001	vOTU_08514573	Isolate	d__Bacteria;p__Bacillota;c__Bacilli;o__Staphylococcales;f__Staphylococcaceae;g__Staphylococcus;s__Staphylococcus aureus	Isolate taxonomy	Isolate	Bacillota
IMGVR_UViG_2698536562_000001	vOTU_08514573	Isolate	d__Bacteria;p__Bacillota;c__Bacilli;o__Staphylococcales;f__Staphylococcaceae;g__Staphylococcus;s__Staphylococcus aureus	Isolate taxonomy	Isolate	Bacillota
IMGVR_UViG_2698536575_000001	vOTU_08514573	Isolate	d__Bacteria;p__Bacillota;c__Bacilli;o__Staphylococcales;f__Staphylococcaceae;g__Staphylococcus;s__Staphylococcus aureus	Isolate taxonomy	Isolate	Bacillota
IMGVR_UViG_2698536583_000001	vOTU_08514573	Isolate	d__Bacteria;p__Bacillota;c__Bacilli;o__Staphylococcales;f__Staphylococcaceae;g__Staphylococcus;s__Staphylococcus aureus	Isolate taxonomy	Isolate	Bacillota
IMGVR_UViG_2698536603_000002	vOTU_08514573	Isolate	d__Bacteria;p__Bacillota;c__Bacilli;o__Staphylococcales;f__Staphylococcaceae;g__Staphylococcus;s__Staphylococcus aureus	Isolate taxonomy	Isolate	Bacillota
IMGVR_UViG_2698536625_000002	vOTU_08514573	Isolate	d__Bacteria;p__Bacillota;c__Bacilli;o__Staphylococcales;f__Staphylococcaceae;g__Staphylococcus;s__Staphylococcus aureus	Isolate taxonomy	Isolate	Bacillota
IMGVR_UViG_2698536644_000001	vOTU_08514573	Isolate	d__Bacteria;p__Bacillota;c__Bacilli;o__Staphylococcales;f__Staphylococcaceae;g__Staphylococcus;s__Staphylococcus aureus	Isolate taxonomy	Isolate	Bacillota
IMGVR_UViG_2698536655_000001	vOTU_08514573	Isolate	d__Bacteria;p__Bacillota;c__Bacilli;o__Staphylococcales;f__Staphylococcaceae;g__Staphylococcus;s__Staphylococcus aureus	Isolate taxonomy	Isolate	Bacillota
IMGVR_UViG_2698536662_000002	vOTU_08514573	Isolate	d__Bacteria;p__Bacillota;c__Bacilli;o__Staphylococcales;f__Staphylococcaceae;g__Staphylococcus;s__Staphylococcus aureus	Isolate taxonomy	Isolate	Bacillota
IMGVR_UViG_2698536669_000002	vOTU_08514573	Isolate	d__Bacteria;p__Bacillota;c__Bacilli;o__Staphylococcales;f__Staphylococcaceae;g__Staphylococcus;s__Staphylococcus aureus	Isolate taxonomy	Isolate	Bacillota
IMGVR_UViG_2700989532_000004	vOTU_08514573	Isolate	d__Bacteria;p__Bacillota;c__Bacilli;o__Staphylococcales;f__Staphylococcaceae;g__Staphylococcus;s__Staphylococcus aureus	Isolate taxonomy	Isolate	Bacillota
IMGVR_UViG_2700989533_000002	vOTU_08514573	Isolate	d__Bacteria;p__Bacillota;c__Bacilli;o__Staphylococcales;f__Staphylococcaceae;g__Staphylococcus;s__Staphylococcus aureus	Isolate taxonomy	Isolate	Bacillota
IMGVR_UViG_2700989534_000003	vOTU_08514573	Isolate	d__Bacteria;p__Bacillota;c__Bacilli;o__Staphylococcales;f__Staphylococcaceae;g__Staphylococcus;s__Staphylococcus aureus	Isolate taxonomy	Isolate	Bacillota
IMGVR_UViG_2703718902_000002	vOTU_08514573	Isolate	d__Bacteria;p__Bacillota;c__Bacilli;o__Staphylococcales;f__Staphylococcaceae;g__Staphylococcus;s__Staphylococcus aureus	Isolate taxonomy	Isolate	Bacillota
IMGVR_UViG_2703718903_000001	vOTU_08514573	Isolate	d__Bacteria;p__Bacillota;c__Bacilli;o__Staphylococcales;f__Staphylococcaceae;g__Staphylococcus;s__Staphylococcus aureus	Isolate taxonomy	Isolate	Bacillota
IMGVR_UViG_2703718904_000001	vOTU_08514573	Isolate	d__Bacteria;p__Bacillota;c__Bacilli;o__Staphylococcales;f__Staphylococcaceae;g__Staphylococcus;s__Staphylococcus aureus	Isolate taxonomy	Isolate	Bacillota
IMGVR_UViG_2703718905_000001	vOTU_08514573	Isolate	d__Bacteria;p__Bacillota;c__Bacilli;o__Staphylococcales;f__Staphylococcaceae;g__Staphylococcus;s__Staphylococcus aureus	Isolate taxonomy	Isolate	Bacillota
IMGVR_UViG_2703718906_000001	vOTU_08514573	Isolate	d__Bacteria;p__Bacillota;c__Bacilli;o__Staphylococcales;f__Staphylococcaceae;g__Staphylococcus;s__Staphylococcus aureus	Isolate taxonomy	Isolate	Bacillota
IMGVR_UViG_2703718907_000001	vOTU_08514573	Isolate	d__Bacteria;p__Bacillota;c__Bacilli;o__Staphylococcales;f__Staphylococcaceae;g__Staphylococcus;s__Staphylococcus aureus	Isolate taxonomy	Isolate	Bacillota
IMGVR_UViG_2703718908_000002	vOTU_08514573	Isolate	d__Bacteria;p__Bacillota;c__Bacilli;o__Staphylococcales;f__Staphylococcaceae;g__Staphylococcus;s__Staphylococcus aureus	Isolate taxonomy	Isolate	Bacillota
IMGVR_UViG_2703718909_000001	vOTU_08514573	Isolate	d__Bacteria;p__Bacillota;c__Bacilli;o__Staphylococcales;f__Staphylococcaceae;g__Staphylococcus;s__Staphylococcus aureus	Isolate taxonomy	Isolate	Bacillota
IMGVR_UViG_2703718910_000003	vOTU_08514573	Isolate	d__Bacteria;p__Bacillota;c__Bacilli;o__Staphylococcales;f__Staphylococcaceae;g__Staphylococcus;s__Staphylococcus aureus	Isolate taxonomy	Isolate	Bacillota
IMGVR_UViG_2703718911_000002	vOTU_08514573	Isolate	d__Bacteria;p__Bacillota;c__Bacilli;o__Staphylococcales;f__Staphylococcaceae;g__Staphylococcus;s__Staphylococcus aureus	Isolate taxonomy	Isolate	Bacillota
IMGVR_UViG_2703718912_000002	vOTU_08514573	Isolate	d__Bacteria;p__Bacillota;c__Bacilli;o__Staphylococcales;f__Staphylococcaceae;g__Staphylococcus;s__Staphylococcus aureus	Isolate taxonomy	Isolate	Bacillota
IMGVR_UViG_2703718913_000001	vOTU_08514573	Isolate	d__Bacteria;p__Bacillota;c__Bacilli;o__Staphylococcales;f__Staphylococcaceae;g__Staphylococcus;s__Staphylococcus aureus	Isolate taxonomy	Isolate	Bacillota
IMGVR_UViG_2703718914_000001	vOTU_08514573	Isolate	d__Bacteria;p__Bacillota;c__Bacilli;o__Staphylococcales;f__Staphylococcaceae;g__Staphylococcus;s__Staphylococcus aureus	Isolate taxonomy	Isolate	Bacillota
IMGVR_UViG_2703718915_000004	vOTU_08514573	Isolate	d__Bacteria;p__Bacillota;c__Bacilli;o__Staphylococcales;f__Staphylococcaceae;g__Staphylococcus;s__Staphylococcus aureus	Isolate taxonomy	Isolate	Bacillota
IMGVR_UViG_2703718917_000002	vOTU_08514573	Isolate	d__Bacteria;p__Bacillota;c__Bacilli;o__Staphylococcales;f__Staphylococcaceae;g__Staphylococcus;s__Staphylococcus aureus	Isolate taxonomy	Isolate	Bacillota
IMGVR_UViG_2703718918_000002	vOTU_08514573	Isolate	d__Bacteria;p__Bacillota;c__Bacilli;o__Staphylococcales;f__Staphylococcaceae;g__Staphylococcus;s__Staphylococcus aureus	Isolate taxonomy	Isolate	Bacillota
IMGVR_UViG_2703718919_000001	vOTU_08514573	Isolate	d__Bacteria;p__Bacillota;c__Bacilli;o__Staphylococcales;f__Staphylococcaceae;g__Staphylococcus;s__Staphylococcus aureus	Isolate taxonomy	Isolate	Bacillota
IMGVR_UViG_2703718920_000001	vOTU_08514573	Isolate	d__Bacteria;p__Bacillota;c__Bacilli;o__Staphylococcales;f__Staphylococcaceae;g__Staphylococcus;s__Staphylococcus aureus	Isolate taxonomy	Isolate	Bacillota
IMGVR_UViG_2703718921_000003	vOTU_08514573	Isolate	d__Bacteria;p__Bacillota;c__Bacilli;o__Staphylococcales;f__Staphylococcaceae;g__Staphylococcus;s__Staphylococcus aureus	Isolate taxonomy	Isolate	Bacillota
IMGVR_UViG_2703718922_000002	vOTU_08514573	Isolate	d__Bacteria;p__Bacillota;c__Bacilli;o__Staphylococcales;f__Staphylococcaceae;g__Staphylococcus;s__Staphylococcus aureus	Isolate taxonomy	Isolate	Bacillota
IMGVR_UViG_2703718924_000001	vOTU_08514573	Isolate	d__Bacteria;p__Bacillota;c__Bacilli;o__Staphylococcales;f__Staphylococcaceae;g__Staphylococcus;s__Staphylococcus aureus	Isolate taxonomy	Isolate	Bacillota
IMGVR_UViG_2703718925_000001	vOTU_08514573	Isolate	d__Bacteria;p__Bacillota;c__Bacilli;o__Staphylococcales;f__Staphylococcaceae;g__Staphylococcus;s__Staphylococcus aureus	Isolate taxonomy	Isolate	Bacillota
IMGVR_UViG_2703718926_000001	vOTU_08514573	Isolate	d__Bacteria;p__Bacillota;c__Bacilli;o__Staphylococcales;f__Staphylococcaceae;g__Staphylococcus;s__Staphylococcus aureus	Isolate taxonomy	Isolate	Bacillota
IMGVR_UViG_2703718927_000002	vOTU_08514573	Isolate	d__Bacteria;p__Bacillota;c__Bacilli;o__Staphylococcales;f__Staphylococcaceae;g__Staphylococcus;s__Staphylococcus aureus	Isolate taxonomy	Isolate	Bacillota
IMGVR_UViG_2703718928_000001	vOTU_08514573	Isolate	d__Bacteria;p__Bacillota;c__Bacilli;o__Staphylococcales;f__Staphylococcaceae;g__Staphylococcus;s__Staphylococcus aureus	Isolate taxonomy	Isolate	Bacillota
IMGVR_UViG_2703718929_000002	vOTU_08514573	Isolate	d__Bacteria;p__Bacillota;c__Bacilli;o__Staphylococcales;f__Staphylococcaceae;g__Staphylococcus;s__Staphylococcus aureus	Isolate taxonomy	Isolate	Bacillota
IMGVR_UViG_2703718930_000002	vOTU_08514573	Isolate	d__Bacteria;p__Bacillota;c__Bacilli;o__Staphylococcales;f__Staphylococcaceae;g__Staphylococcus;s__Staphylococcus aureus	Isolate taxonomy	Isolate	Bacillota
IMGVR_UViG_2703718931_000004	vOTU_08514573	Isolate	d__Bacteria;p__Bacillota;c__Bacilli;o__Staphylococcales;f__Staphylococcaceae;g__Staphylococcus;s__Staphylococcus aureus	Isolate taxonomy	Isolate	Bacillota
IMGVR_UViG_2703718932_000001	vOTU_08514573	Isolate	d__Bacteria;p__Bacillota;c__Bacilli;o__Staphylococcales;f__Staphylococcaceae;g__Staphylococcus;s__Staphylococcus aureus	Isolate taxonomy	Isolate	Bacillota
IMGVR_UViG_2703718933_000001	vOTU_08514573	Isolate	d__Bacteria;p__Bacillota;c__Bacilli;o__Staphylococcales;f__Staphylococcaceae;g__Staphylococcus;s__Staphylococcus aureus	Isolate taxonomy	Isolate	Bacillota
IMGVR_UViG_2703718934_000002	vOTU_08514573	Isolate	d__Bacteria;p__Bacillota;c__Bacilli;o__Staphylococcales;f__Staphylococcaceae;g__Staphylococcus;s__Staphylococcus aureus	Isolate taxonomy	Isolate	Bacillota
IMGVR_UViG_2703718935_000001	vOTU_08514573	Isolate	d__Bacteria;p__Bacillota;c__Bacilli;o__Staphylococcales;f__Staphylococcaceae;g__Staphylococcus;s__Staphylococcus aureus	Isolate taxonomy	Isolate	Bacillota
IMGVR_UViG_2703718936_000002	vOTU_08514573	Isolate	d__Bacteria;p__Bacillota;c__Bacilli;o__Staphylococcales;f__Staphylococcaceae;g__Staphylococcus;s__Staphylococcus aureus	Isolate taxonomy	Isolate	Bacillota
IMGVR_UViG_2703718937_000003	vOTU_08514573	Isolate	d__Bacteria;p__Bacillota;c__Bacilli;o__Staphylococcales;f__Staphylococcaceae;g__Staphylococcus;s__Staphylococcus aureus	Isolate taxonomy	Isolate	Bacillota
IMGVR_UViG_2703718938_000002	vOTU_08514573	Isolate	d__Bacteria;p__Bacillota;c__Bacilli;o__Staphylococcales;f__Staphylococcaceae;g__Staphylococcus;s__Staphylococcus aureus	Isolate taxonomy	Isolate	Bacillota
IMGVR_UViG_2703718939_000004	vOTU_08514573	Isolate	d__Bacteria;p__Bacillota;c__Bacilli;o__Staphylococcales;f__Staphylococcaceae;g__Staphylococcus;s__Staphylococcus aureus	Isolate taxonomy	Isolate	Bacillota
IMGVR_UViG_2703718940_000001	vOTU_08514573	Isolate	d__Bacteria;p__Bacillota;c__Bacilli;o__Staphylococcales;f__Staphylococcaceae;g__Staphylococcus;s__Staphylococcus aureus	Isolate taxonomy	Isolate	Bacillota
IMGVR_UViG_2703718941_000002	vOTU_08514573	Isolate	d__Bacteria;p__Bacillota;c__Bacilli;o__Staphylococcales;f__Staphylococcaceae;g__Staphylococcus;s__Staphylococcus aureus	Isolate taxonomy	Isolate	Bacillota
IMGVR_UViG_2703718943_000002	vOTU_08514573	Isolate	d__Bacteria;p__Bacillota;c__Bacilli;o__Staphylococcales;f__Staphylococcaceae;g__Staphylococcus;s__Staphylococcus aureus	Isolate taxonomy	Isolate	Bacillota
IMGVR_UViG_2703718944_000001	vOTU_08514573	Isolate	d__Bacteria;p__Bacillota;c__Bacilli;o__Staphylococcales;f__Staphylococcaceae;g__Staphylococcus;s__Staphylococcus aureus	Isolate taxonomy	Isolate	Bacillota
IMGVR_UViG_2703718945_000002	vOTU_08514573	Isolate	d__Bacteria;p__Bacillota;c__Bacilli;o__Staphylococcales;f__Staphylococcaceae;g__Staphylococcus;s__Staphylococcus aureus	Isolate taxonomy	Isolate	Bacillota
IMGVR_UViG_2703719356_000006	vOTU_08514573	Isolate	d__Bacteria;p__Bacillota;c__Bacilli;o__Staphylococcales;f__Staphylococcaceae;g__Staphylococcus;s__Staphylococcus aureus	Isolate taxonomy	Isolate	Bacillota
IMGVR_UViG_2703719357_000001	vOTU_08514573	Isolate	d__Bacteria;p__Bacillota;c__Bacilli;o__Staphylococcales;f__Staphylococcaceae;g__Staphylococcus;s__Staphylococcus aureus	Isolate taxonomy	Isolate	Bacillota
IMGVR_UViG_2703719358_000003	vOTU_08514573	Isolate	d__Bacteria;p__Bacillota;c__Bacilli;o__Staphylococcales;f__Staphylococcaceae;g__Staphylococcus;s__Staphylococcus aureus	Isolate taxonomy	Isolate	Bacillota
IMGVR_UViG_2703719359_000002	vOTU_08514573	Isolate	d__Bacteria;p__Bacillota;c__Bacilli;o__Staphylococcales;f__Staphylococcaceae;g__Staphylococcus;s__Staphylococcus aureus	Isolate taxonomy	Isolate	Bacillota
IMGVR_UViG_2703719360_000001	vOTU_08514573	Isolate	d__Bacteria;p__Bacillota;c__Bacilli;o__Staphylococcales;f__Staphylococcaceae;g__Staphylococcus;s__Staphylococcus aureus	Isolate taxonomy	Isolate	Bacillota
IMGVR_UViG_2703719361_000001	vOTU_08514573	Isolate	d__Bacteria;p__Bacillota;c__Bacilli;o__Staphylococcales;f__Staphylococcaceae;g__Staphylococcus;s__Staphylococcus aureus	Isolate taxonomy	Isolate	Bacillota
IMGVR_UViG_2703719362_000004	vOTU_08514573	Isolate	d__Bacteria;p__Bacillota;c__Bacilli;o__Staphylococcales;f__Staphylococcaceae;g__Staphylococcus;s__Staphylococcus aureus	Isolate taxonomy	Isolate	Bacillota
IMGVR_UViG_2703719363_000001	vOTU_08514573	Isolate	d__Bacteria;p__Bacillota;c__Bacilli;o__Staphylococcales;f__Staphylococcaceae;g__Staphylococcus;s__Staphylococcus aureus	Isolate taxonomy	Isolate	Bacillota
IMGVR_UViG_2703719364_000001	vOTU_08514573	Isolate	d__Bacteria;p__Bacillota;c__Bacilli;o__Staphylococcales;f__Staphylococcaceae;g__Staphylococcus;s__Staphylococcus aureus	Isolate taxonomy	Isolate	Bacillota
IMGVR_UViG_2703719390_000002	vOTU_08514573	Isolate	d__Bacteria;p__Bacillota;c__Bacilli;o__Staphylococcales;f__Staphylococcaceae;g__Staphylococcus;s__Staphylococcus aureus	Isolate taxonomy	Isolate	Bacillota
IMGVR_UViG_2703719391_000001	vOTU_08514573	Isolate	d__Bacteria;p__Bacillota;c__Bacilli;o__Staphylococcales;f__Staphylococcaceae;g__Staphylococcus;s__Staphylococcus aureus	Isolate taxonomy	Isolate	Bacillota
IMGVR_UViG_2703719392_000001	vOTU_08514573	Isolate	d__Bacteria;p__Bacillota;c__Bacilli;o__Staphylococcales;f__Staphylococcaceae;g__Staphylococcus;s__Staphylococcus aureus	Isolate taxonomy	Isolate	Bacillota
IMGVR_UViG_2703719393_000002	vOTU_08514573	Isolate	d__Bacteria;p__Bacillota;c__Bacilli;o__Staphylococcales;f__Staphylococcaceae;g__Staphylococcus;s__Staphylococcus aureus	Isolate taxonomy	Isolate	Bacillota
IMGVR_UViG_2703719394_000002	vOTU_08514573	Isolate	d__Bacteria;p__Bacillota;c__Bacilli;o__Staphylococcales;f__Staphylococcaceae;g__Staphylococcus;s__Staphylococcus aureus	Isolate taxonomy	Isolate	Bacillota
IMGVR_UViG_2703719395_000002	vOTU_08514573	Isolate	d__Bacteria;p__Bacillota;c__Bacilli;o__Staphylococcales;f__Staphylococcaceae;g__Staphylococcus;s__Staphylococcus aureus	Isolate taxonomy	Isolate	Bacillota
IMGVR_UViG_2703719396_000002	vOTU_08514573	Isolate	d__Bacteria;p__Bacillota;c__Bacilli;o__Staphylococcales;f__Staphylococcaceae;g__Staphylococcus;s__Staphylococcus aureus	Isolate taxonomy	Isolate	Bacillota
IMGVR_UViG_2703719397_000001	vOTU_08514573	Isolate	d__Bacteria;p__Bacillota;c__Bacilli;o__Staphylococcales;f__Staphylococcaceae;g__Staphylococcus;s__Staphylococcus aureus	Isolate taxonomy	Isolate	Bacillota
IMGVR_UViG_2703719398_000005	vOTU_08514573	Isolate	d__Bacteria;p__Bacillota;c__Bacilli;o__Staphylococcales;f__Staphylococcaceae;g__Staphylococcus;s__Staphylococcus aureus	Isolate taxonomy	Isolate	Bacillota
IMGVR_UViG_2703719399_000002	vOTU_08514573	Isolate	d__Bacteria;p__Bacillota;c__Bacilli;o__Staphylococcales;f__Staphylococcaceae;g__Staphylococcus;s__Staphylococcus aureus	Isolate taxonomy	Isolate	Bacillota
IMGVR_UViG_2703719400_000003	vOTU_08514573	Isolate	d__Bacteria;p__Bacillota;c__Bacilli;o__Staphylococcales;f__Staphylococcaceae;g__Staphylococcus;s__Staphylococcus aureus	Isolate taxonomy	Isolate	Bacillota
IMGVR_UViG_2703719401_000002	vOTU_08514573	Isolate	d__Bacteria;p__Bacillota;c__Bacilli;o__Staphylococcales;f__Staphylococcaceae;g__Staphylococcus;s__Staphylococcus aureus	Isolate taxonomy	Isolate	Bacillota
IMGVR_UViG_2703719402_000002	vOTU_08514573	Isolate	d__Bacteria;p__Bacillota;c__Bacilli;o__Staphylococcales;f__Staphylococcaceae;g__Staphylococcus;s__Staphylococcus aureus	Isolate taxonomy	Isolate	Bacillota
IMGVR_UViG_2703719403_000001	vOTU_08514573	Isolate	d__Bacteria;p__Bacillota;c__Bacilli;o__Staphylococcales;f__Staphylococcaceae;g__Staphylococcus;s__Staphylococcus aureus	Isolate taxonomy	Isolate	Bacillota
IMGVR_UViG_2703719404_000001	vOTU_08514573	Isolate	d__Bacteria;p__Bacillota;c__Bacilli;o__Staphylococcales;f__Staphylococcaceae;g__Staphylococcus;s__Staphylococcus aureus	Isolate taxonomy	Isolate	Bacillota
IMGVR_UViG_2703719406_000002	vOTU_08514573	Isolate	d__Bacteria;p__Bacillota;c__Bacilli;o__Staphylococcales;f__Staphylococcaceae;g__Staphylococcus;s__Staphylococcus aureus	Isolate taxonomy	Isolate	Bacillota
IMGVR_UViG_2703719407_000002	vOTU_08514573	Isolate	d__Bacteria;p__Bacillota;c__Bacilli;o__Staphylococcales;f__Staphylococcaceae;g__Staphylococcus;s__Staphylococcus aureus	Isolate taxonomy	Isolate	Bacillota
IMGVR_UViG_2703719408_000002	vOTU_08514573	Isolate	d__Bacteria;p__Bacillota;c__Bacilli;o__Staphylococcales;f__Staphylococcaceae;g__Staphylococcus;s__Staphylococcus aureus	Isolate taxonomy	Isolate	Bacillota
IMGVR_UViG_2703719409_000002	vOTU_08514573	Isolate	d__Bacteria;p__Bacillota;c__Bacilli;o__Staphylococcales;f__Staphylococcaceae;g__Staphylococcus;s__Staphylococcus aureus	Isolate taxonomy	Isolate	Bacillota
IMGVR_UViG_2703719410_000001	vOTU_08514573	Isolate	d__Bacteria;p__Bacillota;c__Bacilli;o__Staphylococcales;f__Staphylococcaceae;g__Staphylococcus;s__Staphylococcus aureus	Isolate taxonomy	Isolate	Bacillota
IMGVR_UViG_2703719411_000001	vOTU_08514573	Isolate	d__Bacteria;p__Bacillota;c__Bacilli;o__Staphylococcales;f__Staphylococcaceae;g__Staphylococcus;s__Staphylococcus aureus	Isolate taxonomy	Isolate	Bacillota
IMGVR_UViG_2703719412_000001	vOTU_08514573	Isolate	d__Bacteria;p__Bacillota;c__Bacilli;o__Staphylococcales;f__Staphylococcaceae;g__Staphylococcus;s__Staphylococcus aureus	Isolate taxonomy	Isolate	Bacillota
IMGVR_UViG_2703719413_000001	vOTU_08514573	Isolate	d__Bacteria;p__Bacillota;c__Bacilli;o__Staphylococcales;f__Staphylococcaceae;g__Staphylococcus;s__Staphylococcus aureus	Isolate taxonomy	Isolate	Bacillota
IMGVR_UViG_2703719414_000003	vOTU_08514573	Isolate	d__Bacteria;p__Bacillota;c__Bacilli;o__Staphylococcales;f__Staphylococcaceae;g__Staphylococcus;s__Staphylococcus aureus	Isolate taxonomy	Isolate	Bacillota
IMGVR_UViG_2703719415_000005	vOTU_08514573	Isolate	d__Bacteria;p__Bacillota;c__Bacilli;o__Staphylococcales;f__Staphylococcaceae;g__Staphylococcus;s__Staphylococcus aureus	Isolate taxonomy	Isolate	Bacillota
IMGVR_UViG_2703719417_000003	vOTU_08514573	Isolate	d__Bacteria;p__Bacillota;c__Bacilli;o__Staphylococcales;f__Staphylococcaceae;g__Staphylococcus;s__Staphylococcus aureus	Isolate taxonomy	Isolate	Bacillota
IMGVR_UViG_2703719418_000007	vOTU_08514573	Isolate	d__Bacteria;p__Bacillota;c__Bacilli;o__Staphylococcales;f__Staphylococcaceae;g__Staphylococcus;s__Staphylococcus aureus	Isolate taxonomy	Isolate	Bacillota
IMGVR_UViG_2703719419_000001	vOTU_08514573	Isolate	d__Bacteria;p__Bacillota;c__Bacilli;o__Staphylococcales;f__Staphylococcaceae;g__Staphylococcus;s__Staphylococcus aureus	Isolate taxonomy	Isolate	Bacillota
IMGVR_UViG_2703719420_000002	vOTU_08514573	Isolate	d__Bacteria;p__Bacillota;c__Bacilli;o__Staphylococcales;f__Staphylococcaceae;g__Staphylococcus;s__Staphylococcus aureus	Isolate taxonomy	Isolate	Bacillota
IMGVR_UViG_2703719421_000001	vOTU_08514573	Isolate	d__Bacteria;p__Bacillota;c__Bacilli;o__Staphylococcales;f__Staphylococcaceae;g__Staphylococcus;s__Staphylococcus aureus	Isolate taxonomy	Isolate	Bacillota
IMGVR_UViG_2706794626_000004	vOTU_08514573	Isolate	d__Bacteria;p__Bacillota;c__Bacilli;o__Staphylococcales;f__Staphylococcaceae;g__Staphylococcus;s__Staphylococcus aureus	Isolate taxonomy	Isolate	Bacillota
IMGVR_UViG_2706794646_000001	vOTU_08514573	Isolate	d__Bacteria;p__Bacillota;c__Bacilli;o__Staphylococcales;f__Staphylococcaceae;g__Staphylococcus;s__Staphylococcus aureus	Isolate taxonomy	Isolate	Bacillota
IMGVR_UViG_2706794647_000004	vOTU_08514573	Isolate	d__Bacteria;p__Bacillota;c__Bacilli;o__Staphylococcales;f__Staphylococcaceae;g__Staphylococcus;s__Staphylococcus aureus	Isolate taxonomy	Isolate	Bacillota
IMGVR_UViG_2713896802_000001	vOTU_08514573	Isolate	d__Bacteria;p__Bacillota;c__Bacilli;o__Staphylococcales;f__Staphylococcaceae;g__Staphylococcus;s__Staphylococcus aureus	Isolate taxonomy	Isolate	Bacillota
IMGVR_UViG_2713897214_000004	vOTU_08514573	Isolate	d__Bacteria;p__Bacillota;c__Bacilli;o__Staphylococcales;f__Staphylococcaceae;g__Staphylococcus;s__Staphylococcus aureus	Isolate taxonomy	Isolate	Bacillota
IMGVR_UViG_2713897215_000002	vOTU_08514573	Isolate	d__Bacteria;p__Bacillota;c__Bacilli;o__Staphylococcales;f__Staphylococcaceae;g__Staphylococcus;s__Staphylococcus aureus	Isolate taxonomy	Isolate	Bacillota
IMGVR_UViG_2718217718_000003	vOTU_08514573	Isolate	d__Bacteria;p__Bacillota;c__Bacilli;o__Staphylococcales;f__Staphylococcaceae;g__Staphylococcus;s__Staphylococcus aureus	Isolate taxonomy	Isolate	Bacillota
IMGVR_UViG_2718217892_000003	vOTU_08514573	Isolate	d__Bacteria;p__Bacillota;c__Bacilli;o__Staphylococcales;f__Staphylococcaceae;g__Staphylococcus;s__Staphylococcus aureus	Isolate taxonomy	Isolate	Bacillota
IMGVR_UViG_2718217911_000003	vOTU_08514573	Isolate	d__Bacteria;p__Bacillota;c__Bacilli;o__Staphylococcales;f__Staphylococcaceae;g__Staphylococcus;s__Staphylococcus aureus	Isolate taxonomy	Isolate	Bacillota
IMGVR_UViG_2718218391_000003	vOTU_08514573	Isolate	d__Bacteria;p__Bacillota;c__Bacilli;o__Staphylococcales;f__Staphylococcaceae;g__Staphylococcus;s__Staphylococcus aureus	Isolate taxonomy	Isolate	Bacillota
IMGVR_UViG_2721755488_000003	vOTU_08514573	Isolate	d__Bacteria;p__Bacillota;c__Bacilli;o__Staphylococcales;f__Staphylococcaceae;g__Staphylococcus;s__Staphylococcus aureus	Isolate taxonomy	Isolate	Bacillota
IMGVR_UViG_2721755508_000002	vOTU_08514573	Isolate	d__Bacteria;p__Bacillota;c__Bacilli;o__Staphylococcales;f__Staphylococcaceae;g__Staphylococcus;s__Staphylococcus aureus	Isolate taxonomy	Isolate	Bacillota
IMGVR_UViG_2721755511_000003	vOTU_08514573	Isolate	d__Bacteria;p__Bacillota;c__Bacilli;o__Staphylococcales;f__Staphylococcaceae;g__Staphylococcus;s__Staphylococcus aureus	Isolate taxonomy	Isolate	Bacillota
IMGVR_UViG_2721755602_000003	vOTU_08514573	Isolate	d__Bacteria;p__Bacillota;c__Bacilli;o__Staphylococcales;f__Staphylococcaceae;g__Staphylococcus;s__Staphylococcus aureus	Isolate taxonomy	Isolate	Bacillota
IMGVR_UViG_2721755803_000002	vOTU_08514573	Isolate	d__Bacteria;p__Bacillota;c__Bacilli;o__Staphylococcales;f__Staphylococcaceae;g__Staphylococcus;s__Staphylococcus aureus	Isolate taxonomy	Isolate	Bacillota
IMGVR_UViG_2721755804_000003	vOTU_08514573	Isolate	d__Bacteria;p__Bacillota;c__Bacilli;o__Staphylococcales;f__Staphylococcaceae;g__Staphylococcus;s__Staphylococcus aureus	Isolate taxonomy	Isolate	Bacillota
IMGVR_UViG_2721755817_000003	vOTU_08514573	Isolate	d__Bacteria;p__Bacillota;c__Bacilli;o__Staphylococcales;f__Staphylococcaceae;g__Staphylococcus;s__Staphylococcus aureus	Isolate taxonomy	Isolate	Bacillota
IMGVR_UViG_2724679186_000004	vOTU_08514573	Isolate	d__Bacteria;p__Bacillota;c__Bacilli;o__Staphylococcales;f__Staphylococcaceae;g__Staphylococcus;s__Staphylococcus aureus	Isolate taxonomy	Isolate	Bacillota
IMGVR_UViG_2724679325_000006	vOTU_08514573	Isolate	d__Bacteria;p__Bacillota;c__Bacilli;o__Staphylococcales;f__Staphylococcaceae;g__Staphylococcus;s__Staphylococcus aureus	Isolate taxonomy	Isolate	Bacillota
IMGVR_UViG_2728369624_000001	vOTU_08514573	Isolate	d__Bacteria;p__Bacillota;c__Bacilli;o__Staphylococcales;f__Staphylococcaceae;g__Staphylococcus;s__Staphylococcus aureus	Isolate taxonomy	Isolate	Bacillota
IMGVR_UViG_2734482418_000007	vOTU_08514573	Isolate	d__Bacteria;p__Bacillota;c__Bacilli;o__Staphylococcales;f__Staphylococcaceae;g__Staphylococcus;s__Staphylococcus aureus	Isolate taxonomy	Isolate	Bacillota
IMGVR_UViG_2734482435_000010	vOTU_08514573	Isolate	d__Bacteria;p__Bacillota;c__Bacilli;o__Staphylococcales;f__Staphylococcaceae;g__Staphylococcus;s__Staphylococcus aureus	Isolate taxonomy	Isolate	Bacillota
IMGVR_UViG_2734482437_000006	vOTU_08514573	Isolate	d__Bacteria;p__Bacillota;c__Bacilli;o__Staphylococcales;f__Staphylococcaceae;g__Staphylococcus;s__Staphylococcus aureus	Isolate taxonomy	Isolate	Bacillota
IMGVR_UViG_2734482443_000005	vOTU_08514573	Isolate	d__Bacteria;p__Bacillota;c__Bacilli;o__Staphylococcales;f__Staphylococcaceae;g__Staphylococcus;s__Staphylococcus aureus	Isolate taxonomy	Isolate	Bacillota
IMGVR_UViG_2734482444_000004	vOTU_08514573	Isolate	d__Bacteria;p__Bacillota;c__Bacilli;o__Staphylococcales;f__Staphylococcaceae;g__Staphylococcus;s__Staphylococcus aureus	Isolate taxonomy	Isolate	Bacillota
IMGVR_UViG_2734482452_000012	vOTU_08514573	Isolate	d__Bacteria;p__Bacillota;c__Bacilli;o__Staphylococcales;f__Staphylococcaceae;g__Staphylococcus;s__Staphylococcus aureus	Isolate taxonomy	Isolate	Bacillota
IMGVR_UViG_2734482458_000008	vOTU_08514573	Isolate	d__Bacteria;p__Bacillota;c__Bacilli;o__Staphylococcales;f__Staphylococcaceae;g__Staphylococcus;s__Staphylococcus aureus	Isolate taxonomy	Isolate	Bacillota
IMGVR_UViG_2740892434_000007	vOTU_08514573	Isolate	d__Bacteria;p__Bacillota;c__Bacilli;o__Staphylococcales;f__Staphylococcaceae;g__Staphylococcus;s__Staphylococcus aureus	Isolate taxonomy	Isolate	Bacillota
IMGVR_UViG_2744054836_000015	vOTU_08514573	Isolate	d__Bacteria;p__Bacillota;c__Bacilli;o__Staphylococcales;f__Staphylococcaceae;g__Staphylococcus;s__Staphylococcus aureus	Isolate taxonomy	Isolate	Bacillota
IMGVR_UViG_2744054904_000004	vOTU_08514573	Isolate	d__Bacteria;p__Bacillota;c__Bacilli;o__Staphylococcales;f__Staphylococcaceae;g__Staphylococcus;s__Staphylococcus aureus	Isolate taxonomy	Isolate	Bacillota
IMGVR_UViG_2861090511_000003	vOTU_08514573	Isolate	d__Bacteria;p__Bacillota;c__Bacilli;o__Staphylococcales;f__Staphylococcaceae;g__Staphylococcus;s__Staphylococcus aureus	Isolate taxonomy	Isolate	Bacillota
IMGVR_UViG_2870500647_000002	vOTU_08514573	Isolate	d__Bacteria;p__Bacillota;c__Bacilli;o__Staphylococcales;f__Staphylococcaceae;g__Staphylococcus;s__Staphylococcus aureus	Isolate taxonomy	Isolate	Bacillota
IMGVR_UViG_2870503418_000003	vOTU_08514573	Isolate	d__Bacteria;p__Bacillota;c__Bacilli;o__Staphylococcales;f__Staphylococcaceae;g__Staphylococcus;s__Staphylococcus aureus	Isolate taxonomy	Isolate	Bacillota
IMGVR_UViG_2872713996_000004	vOTU_08514573	Isolate	d__Bacteria;p__Bacillota;c__Bacilli;o__Staphylococcales;f__Staphylococcaceae;g__Staphylococcus;s__Staphylococcus aureus	Isolate taxonomy	Isolate	Bacillota
IMGVR_UViG_2872719886_000002	vOTU_08514573	Isolate	d__Bacteria;p__Bacillota;c__Bacilli;o__Staphylococcales;f__Staphylococcaceae;g__Staphylococcus;s__Staphylococcus aureus	Isolate taxonomy	Isolate	Bacillota
IMGVR_UViG_2875744860_000003	vOTU_08514573	Isolate	d__Bacteria;p__Bacillota;c__Bacilli;o__Staphylococcales;f__Staphylococcaceae;g__Staphylococcus;s__Staphylococcus aureus	Isolate taxonomy	Isolate	Bacillota
IMGVR_UViG_2875750394_000002	vOTU_08514573	Isolate	d__Bacteria;p__Bacillota;c__Bacilli;o__Staphylococcales;f__Staphylococcaceae;g__Staphylococcus;s__Staphylococcus aureus	Isolate taxonomy	Isolate	Bacillota
IMGVR_UViG_2877998360_000003	vOTU_08514573	Isolate	d__Bacteria;p__Bacillota;c__Bacilli;o__Staphylococcales;f__Staphylococcaceae;g__Staphylococcus;s__Staphylococcus aureus	Isolate taxonomy	Isolate	Bacillota
IMGVR_UViG_2878003833_000003	vOTU_08514573	Isolate	d__Bacteria;p__Bacillota;c__Bacilli;o__Staphylococcales;f__Staphylococcaceae;g__Staphylococcus;s__Staphylococcus aureus	Isolate taxonomy	Isolate	Bacillota
IMGVR_UViG_2880418223_000003	vOTU_08514573	Isolate	d__Bacteria;p__Bacillota;c__Bacilli;o__Staphylococcales;f__Staphylococcaceae;g__Staphylococcus;s__Staphylococcus aureus	Isolate taxonomy	Isolate	Bacillota
IMGVR_UViG_2880434808_000004	vOTU_08514573	Isolate	d__Bacteria;p__Bacillota;c__Bacilli;o__Staphylococcales;f__Staphylococcaceae;g__Staphylococcus;s__Staphylococcus aureus	Isolate taxonomy	Isolate	Bacillota
IMGVR_UViG_2880437778_000004	vOTU_08514573	Isolate	d__Bacteria;p__Bacillota;c__Bacilli;o__Staphylococcales;f__Staphylococcaceae;g__Staphylococcus;s__Staphylococcus aureus	Isolate taxonomy	Isolate	Bacillota
IMGVR_UViG_2880440750_000004	vOTU_08514573	Isolate	d__Bacteria;p__Bacillota;c__Bacilli;o__Staphylococcales;f__Staphylococcaceae;g__Staphylococcus;s__Staphylococcus aureus	Isolate taxonomy	Isolate	Bacillota
IMGVR_UViG_2880443722_000002	vOTU_08514573	Isolate	d__Bacteria;p__Bacillota;c__Bacilli;o__Staphylococcales;f__Staphylococcaceae;g__Staphylococcus;s__Staphylococcus aureus	Isolate taxonomy	Isolate	Bacillota
IMGVR_UViG_2897380806_000004	vOTU_08514573	Isolate	d__Bacteria;p__Bacillota;c__Bacilli;o__Staphylococcales;f__Staphylococcaceae;g__Staphylococcus;s__Staphylococcus aureus	Isolate taxonomy	Isolate	Bacillota
IMGVR_UViG_2897383762_000004	vOTU_08514573	Isolate	d__Bacteria;p__Bacillota;c__Bacilli;o__Staphylococcales;f__Staphylococcaceae;g__Staphylococcus;s__Staphylococcus aureus	Isolate taxonomy	Isolate	Bacillota
IMGVR_UViG_2897395376_000004	vOTU_08514573	Isolate	d__Bacteria;p__Bacillota;c__Bacilli;o__Staphylococcales;f__Staphylococcaceae;g__Staphylococcus;s__Staphylococcus aureus	Isolate taxonomy	Isolate	Bacillota
IMGVR_UViG_2897404084_000003	vOTU_08514573	Isolate	d__Bacteria;p__Bacillota;c__Bacilli;o__Staphylococcales;f__Staphylococcaceae;g__Staphylococcus;s__Staphylococcus aureus	Isolate taxonomy	Isolate	Bacillota
IMGVR_UViG_2909325385_000001	vOTU_08514573	Isolate	d__Bacteria;p__Bacillota;c__Bacilli;o__Staphylococcales;f__Staphylococcaceae;g__Staphylococcus;s__Staphylococcus aureus	Isolate taxonomy	Isolate	Bacillota
IMGVR_UViG_2909330783_000003	vOTU_08514573	Isolate	d__Bacteria;p__Bacillota;c__Bacilli;o__Staphylococcales;f__Staphylococcaceae;g__Staphylococcus;s__Staphylococcus aureus	Isolate taxonomy	Isolate	Bacillota
IMGVR_UViG_2909336258_000003	vOTU_08514573	Isolate	d__Bacteria;p__Bacillota;c__Bacilli;o__Staphylococcales;f__Staphylococcaceae;g__Staphylococcus;s__Staphylococcus aureus	Isolate taxonomy	Isolate	Bacillota
IMGVR_UViG_2909339081_000004	vOTU_08514573	Isolate	d__Bacteria;p__Bacillota;c__Bacilli;o__Staphylococcales;f__Staphylococcaceae;g__Staphylococcus;s__Staphylococcus aureus	Isolate taxonomy	Isolate	Bacillota
IMGVR_UViG_2909341888_000002	vOTU_08514573	Isolate	d__Bacteria;p__Bacillota;c__Bacilli;o__Staphylococcales;f__Staphylococcaceae;g__Staphylococcus;s__Staphylococcus aureus	Isolate taxonomy	Isolate	Bacillota
IMGVR_UViG_2909344699_000002	vOTU_08514573	Isolate	d__Bacteria;p__Bacillota;c__Bacilli;o__Staphylococcales;f__Staphylococcaceae;g__Staphylococcus;s__Staphylococcus aureus	Isolate taxonomy	Isolate	Bacillota
IMGVR_UViG_2909358544_000004	vOTU_08514573	Isolate	d__Bacteria;p__Bacillota;c__Bacilli;o__Staphylococcales;f__Staphylococcaceae;g__Staphylococcus;s__Staphylococcus aureus	Isolate taxonomy	Isolate	Bacillota
IMGVR_UViG_2909361516_000004	vOTU_08514573	Isolate	d__Bacteria;p__Bacillota;c__Bacilli;o__Staphylococcales;f__Staphylococcaceae;g__Staphylococcus;s__Staphylococcus aureus	Isolate taxonomy	Isolate	Bacillota
IMGVR_UViG_2913205537_000002	vOTU_08514573	Isolate	d__Bacteria;p__Bacillota;c__Bacilli;o__Staphylococcales;f__Staphylococcaceae;g__Staphylococcus;s__Staphylococcus aureus	Isolate taxonomy	Isolate	Bacillota
IMGVR_UViG_2923366063_000004	vOTU_08514573	Isolate	d__Bacteria;p__Bacillota;c__Bacilli;o__Staphylococcales;f__Staphylococcaceae;g__Staphylococcus;s__Staphylococcus aureus	Isolate taxonomy	Isolate	Bacillota
IMGVR_UViG_2923369075_000004	vOTU_08514573	Isolate	d__Bacteria;p__Bacillota;c__Bacilli;o__Staphylococcales;f__Staphylococcaceae;g__Staphylococcus;s__Staphylococcus aureus	Isolate taxonomy	Isolate	Bacillota
IMGVR_UViG_2923388835_000003	vOTU_08514573	Isolate	d__Bacteria;p__Bacillota;c__Bacilli;o__Staphylococcales;f__Staphylococcaceae;g__Staphylococcus;s__Staphylococcus aureus	Isolate taxonomy	Isolate	Bacillota
IMGVR_UViG_2925955368_000004	vOTU_08514573	Isolate	d__Bacteria;p__Bacillota;c__Bacilli;o__Staphylococcales;f__Staphylococcaceae;g__Staphylococcus;s__Staphylococcus aureus	Isolate taxonomy	Isolate	Bacillota
IMGVR_UViG_2925958318_000004	vOTU_08514573	Isolate	d__Bacteria;p__Bacillota;c__Bacilli;o__Staphylococcales;f__Staphylococcaceae;g__Staphylococcus;s__Staphylococcus aureus	Isolate taxonomy	Isolate	Bacillota
IMGVR_UViG_2925972836_000003	vOTU_08514573	Isolate	d__Bacteria;p__Bacillota;c__Bacilli;o__Staphylococcales;f__Staphylococcaceae;g__Staphylococcus;s__Staphylococcus aureus	Isolate taxonomy	Isolate	Bacillota
IMGVR_UViG_2925978562_000004	vOTU_08514573	Isolate	d__Bacteria;p__Bacillota;c__Bacilli;o__Staphylococcales;f__Staphylococcaceae;g__Staphylococcus;s__Staphylococcus aureus	Isolate taxonomy	Isolate	Bacillota
IMGVR_UViG_2939193157_000003	vOTU_08514573	Isolate	d__Bacteria;p__Bacillota;c__Bacilli;o__Staphylococcales;f__Staphylococcaceae;g__Staphylococcus;s__Staphylococcus aureus	Isolate taxonomy	Isolate	Bacillota
IMGVR_UViG_2939195740_000003	vOTU_08514573	Isolate	d__Bacteria;p__Bacillota;c__Bacilli;o__Staphylococcales;f__Staphylococcaceae;g__Staphylococcus;s__Staphylococcus aureus	Isolate taxonomy	Isolate	Bacillota
IMGVR_UViG_2939209133_000003	vOTU_08514573	Isolate	d__Bacteria;p__Bacillota;c__Bacilli;o__Staphylococcales;f__Staphylococcaceae;g__Staphylococcus;s__Staphylococcus aureus	Isolate taxonomy	Isolate	Bacillota
IMGVR_UViG_2966209018_000001	vOTU_08514573	Isolate	d__Bacteria;p__Bacillota;c__Bacilli;o__Staphylococcales;f__Staphylococcaceae;g__Staphylococcus;s__Staphylococcus aureus	Isolate taxonomy	Isolate	Bacillota
IMGVR_UViG_2969586988_000001	vOTU_08514573	Isolate	d__Bacteria;p__Bacillota;c__Bacilli;o__Staphylococcales;f__Staphylococcaceae;g__Staphylococcus;s__Staphylococcus aureus	Isolate taxonomy	Isolate	Bacillota
IMGVR_UViG_2969598094_000001	vOTU_08514573	Isolate	d__Bacteria;p__Bacillota;c__Bacilli;o__Staphylococcales;f__Staphylococcaceae;g__Staphylococcus;s__Staphylococcus aureus	Isolate taxonomy	Isolate	Bacillota
IMGVR_UViG_2969600890_000001	vOTU_08514573	Isolate	d__Bacteria;p__Bacillota;c__Bacilli;o__Staphylococcales;f__Staphylococcaceae;g__Staphylococcus;s__Staphylococcus aureus	Isolate taxonomy	Isolate	Bacillota
IMGVR_UViG_2969611935_000002	vOTU_08514573	Isolate	d__Bacteria;p__Bacillota;c__Bacilli;o__Staphylococcales;f__Staphylococcaceae;g__Staphylococcus;s__Staphylococcus aureus	Isolate taxonomy	Isolate	Bacillota
IMGVR_UViG_2972382907_000001	vOTU_08514573	Isolate	d__Bacteria;p__Bacillota;c__Bacilli;o__Staphylococcales;f__Staphylococcaceae;g__Staphylococcus;s__Staphylococcus aureus	Isolate taxonomy	Isolate	Bacillota
IMGVR_UViG_2980963045_000001	vOTU_08514573	Isolate	d__Bacteria;p__Bacillota;c__Bacilli;o__Staphylococcales;f__Staphylococcaceae;g__Staphylococcus;s__Staphylococcus aureus	Isolate taxonomy	Isolate	Bacillota
IMGVR_UViG_2980982307_000001	vOTU_08514573	Isolate	d__Bacteria;p__Bacillota;c__Bacilli;o__Staphylococcales;f__Staphylococcaceae;g__Staphylococcus;s__Staphylococcus aureus	Isolate taxonomy	Isolate	Bacillota
IMGVR_UViG_2981012471_000001	vOTU_08514573	Isolate	d__Bacteria;p__Bacillota;c__Bacilli;o__Staphylococcales;f__Staphylococcaceae;g__Staphylococcus;s__Staphylococcus aureus	Isolate taxonomy	Isolate	Bacillota
IMGVR_UViG_2986832011_000001	vOTU_08514573	Isolate	d__Bacteria;p__Bacillota;c__Bacilli;o__Staphylococcales;f__Staphylococcaceae;g__Staphylococcus;s__Staphylococcus aureus	Isolate taxonomy	Isolate	Bacillota
IMGVR_UViG_2986843447_000001	vOTU_08514573	Isolate	d__Bacteria;p__Bacillota;c__Bacilli;o__Staphylococcales;f__Staphylococcaceae;g__Staphylococcus;s__Staphylococcus aureus	Isolate taxonomy	Isolate	Bacillota
IMGVR_UViG_2986854280_000001	vOTU_08514573	Isolate	d__Bacteria;p__Bacillota;c__Bacilli;o__Staphylococcales;f__Staphylococcaceae;g__Staphylococcus;s__Staphylococcus aureus	Isolate taxonomy	Isolate	Bacillota
IMGVR_UViG_2986857260_000002	vOTU_08514573	Isolate	d__Bacteria;p__Bacillota;c__Bacilli;o__Staphylococcales;f__Staphylococcaceae;g__Staphylococcus;s__Staphylococcus aureus	Isolate taxonomy	Isolate	Bacillota
IMGVR_UViG_2988876865_000002	vOTU_08514573	Isolate	d__Bacteria;p__Bacillota;c__Bacilli;o__Staphylococcales;f__Staphylococcaceae;g__Staphylococcus;s__Staphylococcus aureus	Isolate taxonomy	Isolate	Bacillota
IMGVR_UViG_2988882503_000005	vOTU_08514573	Isolate	d__Bacteria;p__Bacillota;c__Bacilli;o__Staphylococcales;f__Staphylococcaceae;g__Staphylococcus;s__Staphylococcus aureus	Isolate taxonomy	Isolate	Bacillota
IMGVR_UViG_2998317166_000002	vOTU_08514573	Isolate	d__Bacteria;p__Bacillota;c__Bacilli;o__Staphylococcales;f__Staphylococcaceae;g__Staphylococcus;s__Staphylococcus aureus	Isolate taxonomy	Isolate	Bacillota
IMGVR_UViG_2998322512_000002	vOTU_08514573	Isolate	d__Bacteria;p__Bacillota;c__Bacilli;o__Staphylococcales;f__Staphylococcaceae;g__Staphylococcus;s__Staphylococcus aureus	Isolate taxonomy	Isolate	Bacillota
IMGVR_UViG_3008047231_000002	vOTU_08514573	Isolate	d__Bacteria;p__Bacillota;c__Bacilli;o__Staphylococcales;f__Staphylococcaceae;g__Staphylococcus;s__Staphylococcus aureus	Isolate taxonomy	Isolate	Bacillota
IMGVR_UViG_3008058118_000001	vOTU_08514573	Isolate	d__Bacteria;p__Bacillota;c__Bacilli;o__Staphylococcales;f__Staphylococcaceae;g__Staphylococcus;s__Staphylococcus aureus	Isolate taxonomy	Isolate	Bacillota
IMGVR_UViG_3008089144_000001	vOTU_08514573	Isolate	d__Bacteria;p__Bacillota;c__Bacilli;o__Staphylococcales;f__Staphylococcaceae;g__Staphylococcus;s__Staphylococcus aureus	Isolate taxonomy	Isolate	Bacillota
IMGVR_UViG_637000273_000004	vOTU_08514573	Isolate	d__Bacteria;p__Bacillota;c__Bacilli;o__Staphylococcales;f__Staphylococcaceae;g__Staphylococcus;s__Staphylococcus aureus	Isolate taxonomy	Isolate	Bacillota
IMGVR_UViG_637000279_000003	vOTU_08514573	Isolate	d__Bacteria;p__Bacillota;c__Bacilli;o__Staphylococcales;f__Staphylococcaceae;g__Staphylococcus;s__Staphylococcus aureus	Isolate taxonomy	Isolate	Bacillota
IMGVR_UViG_637000280_000004	vOTU_08514573	Isolate	d__Bacteria;p__Bacillota;c__Bacilli;o__Staphylococcales;f__Staphylococcaceae;g__Staphylococcus;s__Staphylococcus aureus	Isolate taxonomy	Isolate	Bacillota
IMGVR_UViG_640753054_000006	vOTU_08514573	Isolate	d__Bacteria;p__Bacillota;c__Bacilli;o__Staphylococcales;f__Staphylococcaceae;g__Staphylococcus;s__Staphylococcus aureus	Isolate taxonomy	Isolate	Bacillota
IMGVR_UViG_643692036_000004	vOTU_08514573	Isolate	d__Bacteria;p__Bacillota;c__Bacilli;o__Staphylococcales;f__Staphylococcaceae;g__Staphylococcus;s__Staphylococcus aureus	Isolate taxonomy	Isolate	Bacillota
IMGVR_UViG_645951803_000006	vOTU_08514573	Isolate	d__Bacteria;p__Bacillota;c__Bacilli;o__Staphylococcales;f__Staphylococcaceae;g__Staphylococcus;s__Staphylococcus aureus	Isolate taxonomy	Isolate	Bacillota
IMGVR_UViG_646862344_000003	vOTU_08514573	Isolate	d__Bacteria;p__Bacillota;c__Bacilli;o__Staphylococcales;f__Staphylococcaceae;g__Staphylococcus;s__Staphylococcus aureus	Isolate taxonomy	Isolate	Bacillota
IMGVR_UViG_647000313_000012	vOTU_08514573	Isolate	d__Bacteria;p__Bacillota;c__Bacilli;o__Staphylococcales;f__Staphylococcaceae;g__Staphylococcus;s__Staphylococcus aureus	Isolate taxonomy	Isolate	Bacillota
IMGVR_UViG_647000318_000002	vOTU_08514573	Isolate	d__Bacteria;p__Bacillota;c__Bacilli;o__Staphylococcales;f__Staphylococcaceae;g__Staphylococcus;s__Staphylococcus aureus	Isolate taxonomy	Isolate	Bacillota
IMGVR_UViG_647000319_000012	vOTU_08514573	Isolate	d__Bacteria;p__Bacillota;c__Bacilli;o__Staphylococcales;f__Staphylococcaceae;g__Staphylococcus;s__Staphylococcus aureus	Isolate taxonomy	Isolate	Bacillota
IMGVR_UViG_647000320_000005	vOTU_08514573	Isolate	d__Bacteria;p__Bacillota;c__Bacilli;o__Staphylococcales;f__Staphylococcaceae;g__Staphylococcus;s__Staphylococcus aureus	Isolate taxonomy	Isolate	Bacillota
IMGVR_UViG_648231718_000003	vOTU_08514573	Isolate	d__Bacteria;p__Bacillota;c__Bacilli;o__Staphylococcales;f__Staphylococcaceae;g__Staphylococcus;s__Staphylococcus aureus	Isolate taxonomy	Isolate	Bacillota
IMGVR_UViG_651053069_000004	vOTU_08514573	Isolate	d__Bacteria;p__Bacillota;c__Bacilli;o__Staphylococcales;f__Staphylococcaceae;g__Staphylococcus;s__Staphylococcus aureus	Isolate taxonomy	Isolate	Bacillota
IMGVR_UViG_8012110056_000001	vOTU_08514573	Isolate	d__Bacteria;p__Bacillota;c__Bacilli;o__Staphylococcales;f__Staphylococcaceae;g__Staphylococcus;s__Staphylococcus aureus	Isolate taxonomy	Isolate	Bacillota
IMGVR_UViG_8012128798_000001	vOTU_08514573	Isolate	d__Bacteria;p__Bacillota;c__Bacilli;o__Staphylococcales;f__Staphylococcaceae;g__Staphylococcus;s__Staphylococcus aureus	Isolate taxonomy	Isolate	Bacillota
IMGVR_UViG_8012131617_000002	vOTU_08514573	Isolate	d__Bacteria;p__Bacillota;c__Bacilli;o__Staphylococcales;f__Staphylococcaceae;g__Staphylococcus;s__Staphylococcus aureus	Isolate taxonomy	Isolate	Bacillota
IMGVR_UViG_8012134267_000004	vOTU_08514573	Isolate	d__Bacteria;p__Bacillota;c__Bacilli;o__Staphylococcales;f__Staphylococcaceae;g__Staphylococcus;s__Staphylococcus aureus	Isolate taxonomy	Isolate	Bacillota
IMGVR_UViG_8012142721_000001	vOTU_08514573	Isolate	d__Bacteria;p__Bacillota;c__Bacilli;o__Staphylococcales;f__Staphylococcaceae;g__Staphylococcus;s__Staphylococcus aureus	Isolate taxonomy	Isolate	Bacillota
IMGVR_UViG_8012145404_000004	vOTU_08514573	Isolate	d__Bacteria;p__Bacillota;c__Bacilli;o__Staphylococcales;f__Staphylococcaceae;g__Staphylococcus;s__Staphylococcus aureus	Isolate taxonomy	Isolate	Bacillota
IMGVR_UViG_8012170261_000001	vOTU_08514573	Isolate	d__Bacteria;p__Bacillota;c__Bacilli;o__Staphylococcales;f__Staphylococcaceae;g__Staphylococcus;s__Staphylococcus aureus	Isolate taxonomy	Isolate	Bacillota
IMGVR_UViG_8012191093_000001	vOTU_08514573	Isolate	d__Bacteria;p__Bacillota;c__Bacilli;o__Staphylococcales;f__Staphylococcaceae;g__Staphylococcus;s__Staphylococcus aureus	Isolate taxonomy	Isolate	Bacillota
IMGVR_UViG_8012237222_000001	vOTU_08514573	Isolate	d__Bacteria;p__Bacillota;c__Bacilli;o__Staphylococcales;f__Staphylococcaceae;g__Staphylococcus;s__Staphylococcus aureus	Isolate taxonomy	Isolate	Bacillota
IMGVR_UViG_8012264909_000002	vOTU_08514573	Isolate	d__Bacteria;p__Bacillota;c__Bacilli;o__Staphylococcales;f__Staphylococcaceae;g__Staphylococcus;s__Staphylococcus aureus	Isolate taxonomy	Isolate	Bacillota
IMGVR_UViG_8012289858_000001	vOTU_08514573	Isolate	d__Bacteria;p__Bacillota;c__Bacilli;o__Staphylococcales;f__Staphylococcaceae;g__Staphylococcus;s__Staphylococcus aureus	Isolate taxonomy	Isolate	Bacillota
IMGVR_UViG_8012292913_000001	vOTU_08514573	Isolate	d__Bacteria;p__Bacillota;c__Bacilli;o__Staphylococcales;f__Staphylococcaceae;g__Staphylococcus;s__Staphylococcus aureus	Isolate taxonomy	Isolate	Bacillota
IMGVR_UViG_8012301446_000001	vOTU_08514573	Isolate	d__Bacteria;p__Bacillota;c__Bacilli;o__Staphylococcales;f__Staphylococcaceae;g__Staphylococcus;s__Staphylococcus aureus	Isolate taxonomy	Isolate	Bacillota
IMGVR_UViG_8017263161_000001	vOTU_08514573	Isolate	d__Bacteria;p__Bacillota;c__Bacilli;o__Staphylococcales;f__Staphylococcaceae;g__Staphylococcus;s__Staphylococcus aureus	Isolate taxonomy	Isolate	Bacillota
IMGVR_UViG_8017316379_000001	vOTU_08514573	Isolate	d__Bacteria;p__Bacillota;c__Bacilli;o__Staphylococcales;f__Staphylococcaceae;g__Staphylococcus;s__Staphylococcus aureus	Isolate taxonomy	Isolate	Bacillota
IMGVR_UViG_8070637299_000002	vOTU_08514573	Isolate	d__Bacteria;p__Bacillota;c__Bacilli;o__Staphylococcales;f__Staphylococcaceae;g__Staphylococcus;s__Staphylococcus aureus	Isolate taxonomy	Isolate	Bacillota
IMGVR_UViG_8070721565_000004	vOTU_08514573	Isolate	d__Bacteria;p__Bacillota;c__Bacilli;o__Staphylococcales;f__Staphylococcaceae;g__Staphylococcus;s__Staphylococcus aureus	Isolate taxonomy	Isolate	Bacillota
IMGVR_UViG_8071209510_000002	vOTU_08514573	Isolate	d__Bacteria;p__Bacillota;c__Bacilli;o__Staphylococcales;f__Staphylococcaceae;g__Staphylococcus;s__Staphylococcus aureus	Isolate taxonomy	Isolate	Bacillota
IMGVR_UViG_8071212279_000001	vOTU_08514573	Isolate	d__Bacteria;p__Bacillota;c__Bacilli;o__Staphylococcales;f__Staphylococcaceae;g__Staphylococcus;s__Staphylococcus aureus	Isolate taxonomy	Isolate	Bacillota
IMGVR_UViG_8071215050_000002	vOTU_08514573	Isolate	d__Bacteria;p__Bacillota;c__Bacilli;o__Staphylococcales;f__Staphylococcaceae;g__Staphylococcus;s__Staphylococcus aureus	Isolate taxonomy	Isolate	Bacillota
IMGVR_UViG_8071217828_000001	vOTU_08514573	Isolate	d__Bacteria;p__Bacillota;c__Bacilli;o__Staphylococcales;f__Staphylococcaceae;g__Staphylococcus;s__Staphylococcus aureus	Isolate taxonomy	Isolate	Bacillota
IMGVR_UViG_8071220596_000002	vOTU_08514573	Isolate	d__Bacteria;p__Bacillota;c__Bacilli;o__Staphylococcales;f__Staphylococcaceae;g__Staphylococcus;s__Staphylococcus aureus	Isolate taxonomy	Isolate	Bacillota
IMGVR_UViG_8071920892_000004	vOTU_08514573	Isolate	d__Bacteria;p__Bacillota;c__Bacilli;o__Staphylococcales;f__Staphylococcaceae;g__Staphylococcus;s__Staphylococcus aureus	Isolate taxonomy	Isolate	Bacillota
IMGVR_UViG_8080028889_000001	vOTU_08514573	Isolate	d__Bacteria;p__Bacillota;c__Bacilli;o__Staphylococcales;f__Staphylococcaceae;g__Staphylococcus;s__Staphylococcus aureus	Isolate taxonomy	Isolate	Bacillota
IMGVR_UViG_8080042324_000001	vOTU_08514573	Isolate	d__Bacteria;p__Bacillota;c__Bacilli;o__Staphylococcales;f__Staphylococcaceae;g__Staphylococcus;s__Staphylococcus aureus	Isolate taxonomy	Isolate	Bacillota
IMGVR_UViG_8080064000_000001	vOTU_08514573	Isolate	d__Bacteria;p__Bacillota;c__Bacilli;o__Staphylococcales;f__Staphylococcaceae;g__Staphylococcus;s__Staphylococcus aureus	Isolate taxonomy	Isolate	Bacillota
IMGVR_UViG_8084047454_000003	vOTU_08514573	Isolate	d__Bacteria;p__Bacillota;c__Bacilli;o__Staphylococcales;f__Staphylococcaceae;g__Staphylococcus;s__Staphylococcus aureus	Isolate taxonomy	Isolate	Bacillota
IMGVR_UViG_8085703183_000004	vOTU_08514573	Isolate	d__Bacteria;p__Bacillota;c__Bacilli;o__Staphylococcales;f__Staphylococcaceae;g__Staphylococcus;s__Staphylococcus aureus	Isolate taxonomy	Isolate	Bacillota
IMGVR_UViG_8105192553_000004	vOTU_08514573	Isolate	d__Bacteria;p__Bacillota;c__Bacilli;o__Staphylococcales;f__Staphylococcaceae;g__Staphylococcus;s__Staphylococcus aureus	Isolate taxonomy	Isolate	Bacillota
IMGVR_UViG_8105204017_000002	vOTU_08514573	Isolate	d__Bacteria;p__Bacillota;c__Bacilli;o__Staphylococcales;f__Staphylococcaceae;g__Staphylococcus;s__Staphylococcus aureus	Isolate taxonomy	Isolate	Bacillota
IMGVR_UViG_8105218629_000002	vOTU_08514573	Isolate	d__Bacteria;p__Bacillota;c__Bacilli;o__Staphylococcales;f__Staphylococcaceae;g__Staphylococcus;s__Staphylococcus aureus	Isolate taxonomy	Isolate	Bacillota
IMGVR_UViG_8109285008_000002	vOTU_08514573	Isolate	d__Bacteria;p__Bacillota;c__Bacilli;o__Staphylococcales;f__Staphylococcaceae;g__Staphylococcus;s__Staphylococcus aureus	Isolate taxonomy	Isolate	Bacillota
IMGVR_UViG_8111845920_000001	vOTU_08514573	Isolate	d__Bacteria;p__Bacillota;c__Bacilli;o__Staphylococcales;f__Staphylococcaceae;g__Staphylococcus;s__Staphylococcus aureus	Isolate taxonomy	Isolate	Bacillota
IMGVR_UViG_8119839445_000001	vOTU_08514573	Isolate	d__Bacteria;p__Bacillota;c__Bacilli;o__Staphylococcales;f__Staphylococcaceae;g__Staphylococcus;s__Staphylococcus aureus	Isolate taxonomy	Isolate	Bacillota
IMGVR_UViG_2734482440_000003	vOTU_08514575	Isolate	d__Bacteria;p__Bacillota;c__Bacilli;o__Staphylococcales;f__Staphylococcaceae;g__Staphylococcus;s__Staphylococcus aureus	Isolate taxonomy	Isolate	Bacillota
IMGVR_UViG_2534681615_000006	vOTU_08514576	Isolate	d__Bacteria;p__Bacillota;c__Bacilli;o__Staphylococcales;f__Staphylococcaceae;g__Staphylococcus;s__Staphylococcus aureus	Isolate taxonomy	Isolate	Bacillota
IMGVR_UViG_2734482479_000014	vOTU_08514576	Isolate	d__Bacteria;p__Bacillota;c__Bacilli;o__Staphylococcales;f__Staphylococcaceae;g__Staphylococcus;s__Staphylococcus aureus	Isolate taxonomy	Isolate	Bacillota
IMGVR_UViG_2531839089_000018	vOTU_08514579	Isolate	d__Bacteria;p__Bacillota;c__Bacilli;o__Staphylococcales;f__Staphylococcaceae;g__Staphylococcus;s__Staphylococcus aureus	Isolate taxonomy	Isolate	Bacillota
IMGVR_UViG_2568526518_000008	vOTU_08514579	Isolate	d__Bacteria;p__Bacillota;c__Bacilli;o__Staphylococcales;f__Staphylococcaceae;g__Staphylococcus;s__Staphylococcus aureus	Isolate taxonomy	Isolate	Bacillota
IMGVR_UViG_2590828415_000002	vOTU_08514579	Isolate	d__Bacteria;p__Bacillota;c__Bacilli;o__Staphylococcales;f__Staphylococcaceae;g__Staphylococcus;s__Staphylococcus aureus	Isolate taxonomy	Isolate	Bacillota
IMGVR_UViG_2627854248_000001	vOTU_08514579	Isolate	d__Bacteria;p__Bacillota;c__Bacilli;o__Staphylococcales;f__Staphylococcaceae;g__Staphylococcus;s__Staphylococcus aureus	Isolate taxonomy	Isolate	Bacillota
IMGVR_UViG_2657244974_000006	vOTU_08514579	Isolate	d__Bacteria;p__Bacillota;c__Bacilli;o__Staphylococcales;f__Staphylococcaceae;g__Staphylococcus;s__Staphylococcus aureus	Isolate taxonomy	Isolate	Bacillota
IMGVR_UViG_2657245094_000005	vOTU_08514579	Isolate	d__Bacteria;p__Bacillota;c__Bacilli;o__Staphylococcales;f__Staphylococcaceae;g__Staphylococcus;s__Staphylococcus aureus	Isolate taxonomy	Isolate	Bacillota
IMGVR_UViG_2657245145_000004	vOTU_08514579	Isolate	d__Bacteria;p__Bacillota;c__Bacilli;o__Staphylococcales;f__Staphylococcaceae;g__Staphylococcus;s__Staphylococcus aureus	Isolate taxonomy	Isolate	Bacillota
IMGVR_UViG_2657245403_000004	vOTU_08514579	Isolate	d__Bacteria;p__Bacillota;c__Bacilli;o__Staphylococcales;f__Staphylococcaceae;g__Staphylococcus;s__Staphylococcus aureus	Isolate taxonomy	Isolate	Bacillota
IMGVR_UViG_2657245492_000006	vOTU_08514579	Isolate	d__Bacteria;p__Bacillota;c__Bacilli;o__Staphylococcales;f__Staphylococcaceae;g__Staphylococcus;s__Staphylococcus aureus	Isolate taxonomy	Isolate	Bacillota
IMGVR_UViG_2657245543_000005	vOTU_08514579	Isolate	d__Bacteria;p__Bacillota;c__Bacilli;o__Staphylococcales;f__Staphylococcaceae;g__Staphylococcus;s__Staphylococcus aureus	Isolate taxonomy	Isolate	Bacillota
IMGVR_UViG_2657245565_000003	vOTU_08514579	Isolate	d__Bacteria;p__Bacillota;c__Bacilli;o__Staphylococcales;f__Staphylococcaceae;g__Staphylococcus;s__Staphylococcus aureus	Isolate taxonomy	Isolate	Bacillota
IMGVR_UViG_2657245594_000001	vOTU_08514579	Isolate	d__Bacteria;p__Bacillota;c__Bacilli;o__Staphylococcales;f__Staphylococcaceae;g__Staphylococcus;s__Staphylococcus aureus	Isolate taxonomy	Isolate	Bacillota
IMGVR_UViG_2657245645_000006	vOTU_08514579	Isolate	d__Bacteria;p__Bacillota;c__Bacilli;o__Staphylococcales;f__Staphylococcaceae;g__Staphylococcus;s__Staphylococcus aureus	Isolate taxonomy	Isolate	Bacillota
IMGVR_UViG_2657245677_000003	vOTU_08514579	Isolate	d__Bacteria;p__Bacillota;c__Bacilli;o__Staphylococcales;f__Staphylococcaceae;g__Staphylococcus;s__Staphylococcus aureus	Isolate taxonomy	Isolate	Bacillota
IMGVR_UViG_2660237916_000004	vOTU_08514579	Isolate	d__Bacteria;p__Bacillota;c__Bacilli;o__Staphylococcales;f__Staphylococcaceae;g__Staphylococcus;s__Staphylococcus aureus	Isolate taxonomy	Isolate	Bacillota
IMGVR_UViG_2660237922_000008	vOTU_08514579	Isolate	d__Bacteria;p__Bacillota;c__Bacilli;o__Staphylococcales;f__Staphylococcaceae;g__Staphylococcus;s__Staphylococcus aureus	Isolate taxonomy	Isolate	Bacillota
IMGVR_UViG_2660237959_000005	vOTU_08514579	Isolate	d__Bacteria;p__Bacillota;c__Bacilli;o__Staphylococcales;f__Staphylococcaceae;g__Staphylococcus;s__Staphylococcus aureus	Isolate taxonomy	Isolate	Bacillota
IMGVR_UViG_2660237961_000005	vOTU_08514579	Isolate	d__Bacteria;p__Bacillota;c__Bacilli;o__Staphylococcales;f__Staphylococcaceae;g__Staphylococcus;s__Staphylococcus aureus	Isolate taxonomy	Isolate	Bacillota
IMGVR_UViG_2660237980_000006	vOTU_08514579	Isolate	d__Bacteria;p__Bacillota;c__Bacilli;o__Staphylococcales;f__Staphylococcaceae;g__Staphylococcus;s__Staphylococcus aureus	Isolate taxonomy	Isolate	Bacillota
IMGVR_UViG_2660238029_000005	vOTU_08514579	Isolate	d__Bacteria;p__Bacillota;c__Bacilli;o__Staphylococcales;f__Staphylococcaceae;g__Staphylococcus;s__Staphylococcus aureus	Isolate taxonomy	Isolate	Bacillota
IMGVR_UViG_2660238103_000006	vOTU_08514579	Isolate	d__Bacteria;p__Bacillota;c__Bacilli;o__Staphylococcales;f__Staphylococcaceae;g__Staphylococcus;s__Staphylococcus aureus	Isolate taxonomy	Isolate	Bacillota
IMGVR_UViG_2660238117_000001	vOTU_08514579	Isolate	d__Bacteria;p__Bacillota;c__Bacilli;o__Staphylococcales;f__Staphylococcaceae;g__Staphylococcus;s__Staphylococcus aureus	Isolate taxonomy	Isolate	Bacillota
IMGVR_UViG_2660238182_000002	vOTU_08514579	Isolate	d__Bacteria;p__Bacillota;c__Bacilli;o__Staphylococcales;f__Staphylococcaceae;g__Staphylococcus;s__Staphylococcus aureus	Isolate taxonomy	Isolate	Bacillota
IMGVR_UViG_2660238195_000002	vOTU_08514579	Isolate	d__Bacteria;p__Bacillota;c__Bacilli;o__Staphylococcales;f__Staphylococcaceae;g__Staphylococcus;s__Staphylococcus aureus	Isolate taxonomy	Isolate	Bacillota
IMGVR_UViG_2660238267_000004	vOTU_08514579	Isolate	d__Bacteria;p__Bacillota;c__Bacilli;o__Staphylococcales;f__Staphylococcaceae;g__Staphylococcus;s__Staphylococcus aureus	Isolate taxonomy	Isolate	Bacillota
IMGVR_UViG_2660238330_000003	vOTU_08514579	Isolate	d__Bacteria;p__Bacillota;c__Bacilli;o__Staphylococcales;f__Staphylococcaceae;g__Staphylococcus;s__Staphylococcus aureus	Isolate taxonomy	Isolate	Bacillota
IMGVR_UViG_2660238426_000005	vOTU_08514579	Isolate	d__Bacteria;p__Bacillota;c__Bacilli;o__Staphylococcales;f__Staphylococcaceae;g__Staphylococcus;s__Staphylococcus aureus	Isolate taxonomy	Isolate	Bacillota
IMGVR_UViG_2660238437_000004	vOTU_08514579	Isolate	d__Bacteria;p__Bacillota;c__Bacilli;o__Staphylococcales;f__Staphylococcaceae;g__Staphylococcus;s__Staphylococcus aureus	Isolate taxonomy	Isolate	Bacillota
IMGVR_UViG_2660238441_000002	vOTU_08514579	Isolate	d__Bacteria;p__Bacillota;c__Bacilli;o__Staphylococcales;f__Staphylococcaceae;g__Staphylococcus;s__Staphylococcus aureus	Isolate taxonomy	Isolate	Bacillota
IMGVR_UViG_2660238449_000002	vOTU_08514579	Isolate	d__Bacteria;p__Bacillota;c__Bacilli;o__Staphylococcales;f__Staphylococcaceae;g__Staphylococcus;s__Staphylococcus aureus	Isolate taxonomy	Isolate	Bacillota
IMGVR_UViG_2660238458_000004	vOTU_08514579	Isolate	d__Bacteria;p__Bacillota;c__Bacilli;o__Staphylococcales;f__Staphylococcaceae;g__Staphylococcus;s__Staphylococcus aureus	Isolate taxonomy	Isolate	Bacillota
IMGVR_UViG_2660238504_000002	vOTU_08514579	Isolate	d__Bacteria;p__Bacillota;c__Bacilli;o__Staphylococcales;f__Staphylococcaceae;g__Staphylococcus;s__Staphylococcus aureus	Isolate taxonomy	Isolate	Bacillota
IMGVR_UViG_2660238523_000007	vOTU_08514579	Isolate	d__Bacteria;p__Bacillota;c__Bacilli;o__Staphylococcales;f__Staphylococcaceae;g__Staphylococcus;s__Staphylococcus aureus	Isolate taxonomy	Isolate	Bacillota
IMGVR_UViG_2660238530_000002	vOTU_08514579	Isolate	d__Bacteria;p__Bacillota;c__Bacilli;o__Staphylococcales;f__Staphylococcaceae;g__Staphylococcus;s__Staphylococcus aureus	Isolate taxonomy	Isolate	Bacillota
IMGVR_UViG_2660238615_000002	vOTU_08514579	Isolate	d__Bacteria;p__Bacillota;c__Bacilli;o__Staphylococcales;f__Staphylococcaceae;g__Staphylococcus;s__Staphylococcus aureus	Isolate taxonomy	Isolate	Bacillota
IMGVR_UViG_2660238629_000002	vOTU_08514579	Isolate	d__Bacteria;p__Bacillota;c__Bacilli;o__Staphylococcales;f__Staphylococcaceae;g__Staphylococcus;s__Staphylococcus aureus	Isolate taxonomy	Isolate	Bacillota
IMGVR_UViG_2660238644_000003	vOTU_08514579	Isolate	d__Bacteria;p__Bacillota;c__Bacilli;o__Staphylococcales;f__Staphylococcaceae;g__Staphylococcus;s__Staphylococcus aureus	Isolate taxonomy	Isolate	Bacillota
IMGVR_UViG_2660238709_000001	vOTU_08514579	Isolate	d__Bacteria;p__Bacillota;c__Bacilli;o__Staphylococcales;f__Staphylococcaceae;g__Staphylococcus;s__Staphylococcus aureus	Isolate taxonomy	Isolate	Bacillota
IMGVR_UViG_2663762624_000006	vOTU_08514579	Isolate	d__Bacteria;p__Bacillota;c__Bacilli;o__Staphylococcales;f__Staphylococcaceae;g__Staphylococcus;s__Staphylococcus aureus	Isolate taxonomy	Isolate	Bacillota
IMGVR_UViG_2663762815_000006	vOTU_08514579	Isolate	d__Bacteria;p__Bacillota;c__Bacilli;o__Staphylococcales;f__Staphylococcaceae;g__Staphylococcus;s__Staphylococcus aureus	Isolate taxonomy	Isolate	Bacillota
IMGVR_UViG_2663762846_000003	vOTU_08514579	Isolate	d__Bacteria;p__Bacillota;c__Bacilli;o__Staphylococcales;f__Staphylococcaceae;g__Staphylococcus;s__Staphylococcus aureus	Isolate taxonomy	Isolate	Bacillota
IMGVR_UViG_2663762853_000003	vOTU_08514579	Isolate	d__Bacteria;p__Bacillota;c__Bacilli;o__Staphylococcales;f__Staphylococcaceae;g__Staphylococcus;s__Staphylococcus aureus	Isolate taxonomy	Isolate	Bacillota
IMGVR_UViG_2663762868_000002	vOTU_08514579	Isolate	d__Bacteria;p__Bacillota;c__Bacilli;o__Staphylococcales;f__Staphylococcaceae;g__Staphylococcus;s__Staphylococcus aureus	Isolate taxonomy	Isolate	Bacillota
IMGVR_UViG_2663762932_000002	vOTU_08514579	Isolate	d__Bacteria;p__Bacillota;c__Bacilli;o__Staphylococcales;f__Staphylococcaceae;g__Staphylococcus;s__Staphylococcus aureus	Isolate taxonomy	Isolate	Bacillota
IMGVR_UViG_2663762941_000002	vOTU_08514579	Isolate	d__Bacteria;p__Bacillota;c__Bacilli;o__Staphylococcales;f__Staphylococcaceae;g__Staphylococcus;s__Staphylococcus aureus	Isolate taxonomy	Isolate	Bacillota
IMGVR_UViG_2663763093_000005	vOTU_08514579	Isolate	d__Bacteria;p__Bacillota;c__Bacilli;o__Staphylococcales;f__Staphylococcaceae;g__Staphylococcus;s__Staphylococcus aureus	Isolate taxonomy	Isolate	Bacillota
IMGVR_UViG_2663763106_000004	vOTU_08514579	Isolate	d__Bacteria;p__Bacillota;c__Bacilli;o__Staphylococcales;f__Staphylococcaceae;g__Staphylococcus;s__Staphylococcus aureus	Isolate taxonomy	Isolate	Bacillota
IMGVR_UViG_2663763174_000004	vOTU_08514579	Isolate	d__Bacteria;p__Bacillota;c__Bacilli;o__Staphylococcales;f__Staphylococcaceae;g__Staphylococcus;s__Staphylococcus aureus	Isolate taxonomy	Isolate	Bacillota
IMGVR_UViG_2663763185_000004	vOTU_08514579	Isolate	d__Bacteria;p__Bacillota;c__Bacilli;o__Staphylococcales;f__Staphylococcaceae;g__Staphylococcus;s__Staphylococcus aureus	Isolate taxonomy	Isolate	Bacillota
IMGVR_UViG_2663763343_000002	vOTU_08514579	Isolate	d__Bacteria;p__Bacillota;c__Bacilli;o__Staphylococcales;f__Staphylococcaceae;g__Staphylococcus;s__Staphylococcus aureus	Isolate taxonomy	Isolate	Bacillota
IMGVR_UViG_2663763355_000003	vOTU_08514579	Isolate	d__Bacteria;p__Bacillota;c__Bacilli;o__Staphylococcales;f__Staphylococcaceae;g__Staphylococcus;s__Staphylococcus aureus	Isolate taxonomy	Isolate	Bacillota
IMGVR_UViG_2663763385_000003	vOTU_08514579	Isolate	d__Bacteria;p__Bacillota;c__Bacilli;o__Staphylococcales;f__Staphylococcaceae;g__Staphylococcus;s__Staphylococcus aureus	Isolate taxonomy	Isolate	Bacillota
IMGVR_UViG_2663763388_000005	vOTU_08514579	Isolate	d__Bacteria;p__Bacillota;c__Bacilli;o__Staphylococcales;f__Staphylococcaceae;g__Staphylococcus;s__Staphylococcus aureus	Isolate taxonomy	Isolate	Bacillota
IMGVR_UViG_2663763398_000003	vOTU_08514579	Isolate	d__Bacteria;p__Bacillota;c__Bacilli;o__Staphylococcales;f__Staphylococcaceae;g__Staphylococcus;s__Staphylococcus aureus	Isolate taxonomy	Isolate	Bacillota
IMGVR_UViG_2663763427_000002	vOTU_08514579	Isolate	d__Bacteria;p__Bacillota;c__Bacilli;o__Staphylococcales;f__Staphylococcaceae;g__Staphylococcus;s__Staphylococcus aureus	Isolate taxonomy	Isolate	Bacillota
IMGVR_UViG_2663763461_000005	vOTU_08514579	Isolate	d__Bacteria;p__Bacillota;c__Bacilli;o__Staphylococcales;f__Staphylococcaceae;g__Staphylococcus;s__Staphylococcus aureus	Isolate taxonomy	Isolate	Bacillota
IMGVR_UViG_2663763511_000003	vOTU_08514579	Isolate	d__Bacteria;p__Bacillota;c__Bacilli;o__Staphylococcales;f__Staphylococcaceae;g__Staphylococcus;s__Staphylococcus aureus	Isolate taxonomy	Isolate	Bacillota
IMGVR_UViG_2667527594_000004	vOTU_08514579	Isolate	d__Bacteria;p__Bacillota;c__Bacilli;o__Staphylococcales;f__Staphylococcaceae;g__Staphylococcus;s__Staphylococcus aureus	Isolate taxonomy	Isolate	Bacillota
IMGVR_UViG_2667527693_000002	vOTU_08514579	Isolate	d__Bacteria;p__Bacillota;c__Bacilli;o__Staphylococcales;f__Staphylococcaceae;g__Staphylococcus;s__Staphylococcus aureus	Isolate taxonomy	Isolate	Bacillota
IMGVR_UViG_2667527705_000002	vOTU_08514579	Isolate	d__Bacteria;p__Bacillota;c__Bacilli;o__Staphylococcales;f__Staphylococcaceae;g__Staphylococcus;s__Staphylococcus aureus	Isolate taxonomy	Isolate	Bacillota
IMGVR_UViG_2667527785_000003	vOTU_08514579	Isolate	d__Bacteria;p__Bacillota;c__Bacilli;o__Staphylococcales;f__Staphylococcaceae;g__Staphylococcus;s__Staphylococcus aureus	Isolate taxonomy	Isolate	Bacillota
IMGVR_UViG_2667527801_000002	vOTU_08514579	Isolate	d__Bacteria;p__Bacillota;c__Bacilli;o__Staphylococcales;f__Staphylococcaceae;g__Staphylococcus;s__Staphylococcus aureus	Isolate taxonomy	Isolate	Bacillota
IMGVR_UViG_2667527829_000003	vOTU_08514579	Isolate	d__Bacteria;p__Bacillota;c__Bacilli;o__Staphylococcales;f__Staphylococcaceae;g__Staphylococcus;s__Staphylococcus aureus	Isolate taxonomy	Isolate	Bacillota
IMGVR_UViG_2667527932_000009	vOTU_08514579	Isolate	d__Bacteria;p__Bacillota;c__Bacilli;o__Staphylococcales;f__Staphylococcaceae;g__Staphylococcus;s__Staphylococcus aureus	Isolate taxonomy	Isolate	Bacillota
IMGVR_UViG_2667527950_000002	vOTU_08514579	Isolate	d__Bacteria;p__Bacillota;c__Bacilli;o__Staphylococcales;f__Staphylococcaceae;g__Staphylococcus;s__Staphylococcus aureus	Isolate taxonomy	Isolate	Bacillota
IMGVR_UViG_2667527961_000004	vOTU_08514579	Isolate	d__Bacteria;p__Bacillota;c__Bacilli;o__Staphylococcales;f__Staphylococcaceae;g__Staphylococcus;s__Staphylococcus aureus	Isolate taxonomy	Isolate	Bacillota
IMGVR_UViG_2667528004_000009	vOTU_08514579	Isolate	d__Bacteria;p__Bacillota;c__Bacilli;o__Staphylococcales;f__Staphylococcaceae;g__Staphylococcus;s__Staphylococcus aureus	Isolate taxonomy	Isolate	Bacillota
IMGVR_UViG_2667528039_000003	vOTU_08514579	Isolate	d__Bacteria;p__Bacillota;c__Bacilli;o__Staphylococcales;f__Staphylococcaceae;g__Staphylococcus;s__Staphylococcus aureus	Isolate taxonomy	Isolate	Bacillota
IMGVR_UViG_2667528054_000004	vOTU_08514579	Isolate	d__Bacteria;p__Bacillota;c__Bacilli;o__Staphylococcales;f__Staphylococcaceae;g__Staphylococcus;s__Staphylococcus aureus	Isolate taxonomy	Isolate	Bacillota
IMGVR_UViG_2667528076_000004	vOTU_08514579	Isolate	d__Bacteria;p__Bacillota;c__Bacilli;o__Staphylococcales;f__Staphylococcaceae;g__Staphylococcus;s__Staphylococcus aureus	Isolate taxonomy	Isolate	Bacillota
IMGVR_UViG_2667528094_000004	vOTU_08514579	Isolate	d__Bacteria;p__Bacillota;c__Bacilli;o__Staphylococcales;f__Staphylococcaceae;g__Staphylococcus;s__Staphylococcus aureus	Isolate taxonomy	Isolate	Bacillota
IMGVR_UViG_2667528110_000006	vOTU_08514579	Isolate	d__Bacteria;p__Bacillota;c__Bacilli;o__Staphylococcales;f__Staphylococcaceae;g__Staphylococcus;s__Staphylococcus aureus	Isolate taxonomy	Isolate	Bacillota
IMGVR_UViG_2671180252_000003	vOTU_08514579	Isolate	d__Bacteria;p__Bacillota;c__Bacilli;o__Staphylococcales;f__Staphylococcaceae;g__Staphylococcus;s__Staphylococcus aureus	Isolate taxonomy	Isolate	Bacillota
IMGVR_UViG_2671180355_000004	vOTU_08514579	Isolate	d__Bacteria;p__Bacillota;c__Bacilli;o__Staphylococcales;f__Staphylococcaceae;g__Staphylococcus;s__Staphylococcus aureus	Isolate taxonomy	Isolate	Bacillota
IMGVR_UViG_2671180776_000005	vOTU_08514579	Isolate	d__Bacteria;p__Bacillota;c__Bacilli;o__Staphylococcales;f__Staphylococcaceae;g__Staphylococcus;s__Staphylococcus aureus	Isolate taxonomy	Isolate	Bacillota
IMGVR_UViG_2671180831_000001	vOTU_08514579	Isolate	d__Bacteria;p__Bacillota;c__Bacilli;o__Staphylococcales;f__Staphylococcaceae;g__Staphylococcus;s__Staphylococcus aureus	Isolate taxonomy	Isolate	Bacillota
IMGVR_UViG_2671180888_000006	vOTU_08514579	Isolate	d__Bacteria;p__Bacillota;c__Bacilli;o__Staphylococcales;f__Staphylococcaceae;g__Staphylococcus;s__Staphylococcus aureus	Isolate taxonomy	Isolate	Bacillota
IMGVR_UViG_2671181070_000002	vOTU_08514579	Isolate	d__Bacteria;p__Bacillota;c__Bacilli;o__Staphylococcales;f__Staphylococcaceae;g__Staphylococcus;s__Staphylococcus aureus	Isolate taxonomy	Isolate	Bacillota
IMGVR_UViG_2671181160_000005	vOTU_08514579	Isolate	d__Bacteria;p__Bacillota;c__Bacilli;o__Staphylococcales;f__Staphylococcaceae;g__Staphylococcus;s__Staphylococcus aureus	Isolate taxonomy	Isolate	Bacillota
IMGVR_UViG_2671181193_000005	vOTU_08514579	Isolate	d__Bacteria;p__Bacillota;c__Bacilli;o__Staphylococcales;f__Staphylococcaceae;g__Staphylococcus;s__Staphylococcus aureus	Isolate taxonomy	Isolate	Bacillota
IMGVR_UViG_2675903312_000003	vOTU_08514579	Isolate	d__Bacteria;p__Bacillota;c__Bacilli;o__Staphylococcales;f__Staphylococcaceae;g__Staphylococcus;s__Staphylococcus aureus	Isolate taxonomy	Isolate	Bacillota
IMGVR_UViG_2675903498_000004	vOTU_08514579	Isolate	d__Bacteria;p__Bacillota;c__Bacilli;o__Staphylococcales;f__Staphylococcaceae;g__Staphylococcus;s__Staphylococcus aureus	Isolate taxonomy	Isolate	Bacillota
IMGVR_UViG_2675903673_000001	vOTU_08514579	Isolate	d__Bacteria;p__Bacillota;c__Bacilli;o__Staphylococcales;f__Staphylococcaceae;g__Staphylococcus;s__Staphylococcus aureus	Isolate taxonomy	Isolate	Bacillota
IMGVR_UViG_2681813083_000002	vOTU_08514579	Isolate	d__Bacteria;p__Bacillota;c__Bacilli;o__Staphylococcales;f__Staphylococcaceae;g__Staphylococcus;s__Staphylococcus aureus	Isolate taxonomy	Isolate	Bacillota
IMGVR_UViG_2681813084_000004	vOTU_08514579	Isolate	d__Bacteria;p__Bacillota;c__Bacilli;o__Staphylococcales;f__Staphylococcaceae;g__Staphylococcus;s__Staphylococcus aureus	Isolate taxonomy	Isolate	Bacillota
IMGVR_UViG_2681813098_000003	vOTU_08514579	Isolate	d__Bacteria;p__Bacillota;c__Bacilli;o__Staphylococcales;f__Staphylococcaceae;g__Staphylococcus;s__Staphylococcus aureus	Isolate taxonomy	Isolate	Bacillota
IMGVR_UViG_2681813100_000002	vOTU_08514579	Isolate	d__Bacteria;p__Bacillota;c__Bacilli;o__Staphylococcales;f__Staphylococcaceae;g__Staphylococcus;s__Staphylococcus aureus	Isolate taxonomy	Isolate	Bacillota
IMGVR_UViG_2681813101_000009	vOTU_08514579	Isolate	d__Bacteria;p__Bacillota;c__Bacilli;o__Staphylococcales;f__Staphylococcaceae;g__Staphylococcus;s__Staphylococcus aureus	Isolate taxonomy	Isolate	Bacillota
IMGVR_UViG_2684622690_000002	vOTU_08514579	Isolate	d__Bacteria;p__Bacillota;c__Bacilli;o__Staphylococcales;f__Staphylococcaceae;g__Staphylococcus;s__Staphylococcus aureus	Isolate taxonomy	Isolate	Bacillota
IMGVR_UViG_2684622691_000002	vOTU_08514579	Isolate	d__Bacteria;p__Bacillota;c__Bacilli;o__Staphylococcales;f__Staphylococcaceae;g__Staphylococcus;s__Staphylococcus aureus	Isolate taxonomy	Isolate	Bacillota
IMGVR_UViG_2690315719_000002	vOTU_08514579	Isolate	d__Bacteria;p__Bacillota;c__Bacilli;o__Staphylococcales;f__Staphylococcaceae;g__Staphylococcus;s__Staphylococcus aureus	Isolate taxonomy	Isolate	Bacillota
IMGVR_UViG_2690315953_000004	vOTU_08514579	Isolate	d__Bacteria;p__Bacillota;c__Bacilli;o__Staphylococcales;f__Staphylococcaceae;g__Staphylococcus;s__Staphylococcus aureus	Isolate taxonomy	Isolate	Bacillota
IMGVR_UViG_2690315970_000004	vOTU_08514579	Isolate	d__Bacteria;p__Bacillota;c__Bacilli;o__Staphylococcales;f__Staphylococcaceae;g__Staphylococcus;s__Staphylococcus aureus	Isolate taxonomy	Isolate	Bacillota
IMGVR_UViG_2690315979_000003	vOTU_08514579	Isolate	d__Bacteria;p__Bacillota;c__Bacilli;o__Staphylococcales;f__Staphylococcaceae;g__Staphylococcus;s__Staphylococcus aureus	Isolate taxonomy	Isolate	Bacillota
IMGVR_UViG_2690316012_000001	vOTU_08514579	Isolate	d__Bacteria;p__Bacillota;c__Bacilli;o__Staphylococcales;f__Staphylococcaceae;g__Staphylococcus;s__Staphylococcus aureus	Isolate taxonomy	Isolate	Bacillota
IMGVR_UViG_2690316120_000007	vOTU_08514579	Isolate	d__Bacteria;p__Bacillota;c__Bacilli;o__Staphylococcales;f__Staphylococcaceae;g__Staphylococcus;s__Staphylococcus aureus	Isolate taxonomy	Isolate	Bacillota
IMGVR_UViG_2690316193_000006	vOTU_08514579	Isolate	d__Bacteria;p__Bacillota;c__Bacilli;o__Staphylococcales;f__Staphylococcaceae;g__Staphylococcus;s__Staphylococcus aureus	Isolate taxonomy	Isolate	Bacillota
IMGVR_UViG_2690316256_000003	vOTU_08514579	Isolate	d__Bacteria;p__Bacillota;c__Bacilli;o__Staphylococcales;f__Staphylococcaceae;g__Staphylococcus;s__Staphylococcus aureus	Isolate taxonomy	Isolate	Bacillota
IMGVR_UViG_2690316287_000005	vOTU_08514579	Isolate	d__Bacteria;p__Bacillota;c__Bacilli;o__Staphylococcales;f__Staphylococcaceae;g__Staphylococcus;s__Staphylococcus aureus	Isolate taxonomy	Isolate	Bacillota
IMGVR_UViG_2693429504_000006	vOTU_08514579	Isolate	d__Bacteria;p__Bacillota;c__Bacilli;o__Staphylococcales;f__Staphylococcaceae;g__Staphylococcus;s__Staphylococcus aureus	Isolate taxonomy	Isolate	Bacillota
IMGVR_UViG_2693429567_000003	vOTU_08514579	Isolate	d__Bacteria;p__Bacillota;c__Bacilli;o__Staphylococcales;f__Staphylococcaceae;g__Staphylococcus;s__Staphylococcus aureus	Isolate taxonomy	Isolate	Bacillota
IMGVR_UViG_2693429571_000002	vOTU_08514579	Isolate	d__Bacteria;p__Bacillota;c__Bacilli;o__Staphylococcales;f__Staphylococcaceae;g__Staphylococcus;s__Staphylococcus aureus	Isolate taxonomy	Isolate	Bacillota
IMGVR_UViG_2693429697_000004	vOTU_08514579	Isolate	d__Bacteria;p__Bacillota;c__Bacilli;o__Staphylococcales;f__Staphylococcaceae;g__Staphylococcus;s__Staphylococcus aureus	Isolate taxonomy	Isolate	Bacillota
IMGVR_UViG_2693429704_000004	vOTU_08514579	Isolate	d__Bacteria;p__Bacillota;c__Bacilli;o__Staphylococcales;f__Staphylococcaceae;g__Staphylococcus;s__Staphylococcus aureus	Isolate taxonomy	Isolate	Bacillota
IMGVR_UViG_2693429754_000003	vOTU_08514579	Isolate	d__Bacteria;p__Bacillota;c__Bacilli;o__Staphylococcales;f__Staphylococcaceae;g__Staphylococcus;s__Staphylococcus aureus	Isolate taxonomy	Isolate	Bacillota
IMGVR_UViG_2693429777_000004	vOTU_08514579	Isolate	d__Bacteria;p__Bacillota;c__Bacilli;o__Staphylococcales;f__Staphylococcaceae;g__Staphylococcus;s__Staphylococcus aureus	Isolate taxonomy	Isolate	Bacillota
IMGVR_UViG_2693429780_000003	vOTU_08514579	Isolate	d__Bacteria;p__Bacillota;c__Bacilli;o__Staphylococcales;f__Staphylococcaceae;g__Staphylococcus;s__Staphylococcus aureus	Isolate taxonomy	Isolate	Bacillota
IMGVR_UViG_2695420364_000003	vOTU_08514579	Isolate	d__Bacteria;p__Bacillota;c__Bacilli;o__Staphylococcales;f__Staphylococcaceae;g__Staphylococcus;s__Staphylococcus aureus	Isolate taxonomy	Isolate	Bacillota
IMGVR_UViG_2695420434_000003	vOTU_08514579	Isolate	d__Bacteria;p__Bacillota;c__Bacilli;o__Staphylococcales;f__Staphylococcaceae;g__Staphylococcus;s__Staphylococcus aureus	Isolate taxonomy	Isolate	Bacillota
IMGVR_UViG_2695420519_000005	vOTU_08514579	Isolate	d__Bacteria;p__Bacillota;c__Bacilli;o__Staphylococcales;f__Staphylococcaceae;g__Staphylococcus;s__Staphylococcus aureus	Isolate taxonomy	Isolate	Bacillota
IMGVR_UViG_2695420535_000004	vOTU_08514579	Isolate	d__Bacteria;p__Bacillota;c__Bacilli;o__Staphylococcales;f__Staphylococcaceae;g__Staphylococcus;s__Staphylococcus aureus	Isolate taxonomy	Isolate	Bacillota
IMGVR_UViG_2695420581_000003	vOTU_08514579	Isolate	d__Bacteria;p__Bacillota;c__Bacilli;o__Staphylococcales;f__Staphylococcaceae;g__Staphylococcus;s__Staphylococcus aureus	Isolate taxonomy	Isolate	Bacillota
IMGVR_UViG_2695420648_000001	vOTU_08514579	Isolate	d__Bacteria;p__Bacillota;c__Bacilli;o__Staphylococcales;f__Staphylococcaceae;g__Staphylococcus;s__Staphylococcus aureus	Isolate taxonomy	Isolate	Bacillota
IMGVR_UViG_2695420686_000005	vOTU_08514579	Isolate	d__Bacteria;p__Bacillota;c__Bacilli;o__Staphylococcales;f__Staphylococcaceae;g__Staphylococcus;s__Staphylococcus aureus	Isolate taxonomy	Isolate	Bacillota
IMGVR_UViG_2695420721_000001	vOTU_08514579	Isolate	d__Bacteria;p__Bacillota;c__Bacilli;o__Staphylococcales;f__Staphylococcaceae;g__Staphylococcus;s__Staphylococcus aureus	Isolate taxonomy	Isolate	Bacillota
IMGVR_UViG_2695420807_000002	vOTU_08514579	Isolate	d__Bacteria;p__Bacillota;c__Bacilli;o__Staphylococcales;f__Staphylococcaceae;g__Staphylococcus;s__Staphylococcus aureus	Isolate taxonomy	Isolate	Bacillota
IMGVR_UViG_2695420906_000004	vOTU_08514579	Isolate	d__Bacteria;p__Bacillota;c__Bacilli;o__Staphylococcales;f__Staphylococcaceae;g__Staphylococcus;s__Staphylococcus aureus	Isolate taxonomy	Isolate	Bacillota
IMGVR_UViG_2698536365_000006	vOTU_08514579	Isolate	d__Bacteria;p__Bacillota;c__Bacilli;o__Staphylococcales;f__Staphylococcaceae;g__Staphylococcus;s__Staphylococcus aureus	Isolate taxonomy	Isolate	Bacillota
IMGVR_UViG_2698536384_000004	vOTU_08514579	Isolate	d__Bacteria;p__Bacillota;c__Bacilli;o__Staphylococcales;f__Staphylococcaceae;g__Staphylococcus;s__Staphylococcus aureus	Isolate taxonomy	Isolate	Bacillota
IMGVR_UViG_2700989306_000004	vOTU_08514579	Isolate	d__Bacteria;p__Bacillota;c__Bacilli;o__Staphylococcales;f__Staphylococcaceae;g__Staphylococcus;s__Staphylococcus aureus	Isolate taxonomy	Isolate	Bacillota
IMGVR_UViG_2700989327_000006	vOTU_08514579	Isolate	d__Bacteria;p__Bacillota;c__Bacilli;o__Staphylococcales;f__Staphylococcaceae;g__Staphylococcus;s__Staphylococcus aureus	Isolate taxonomy	Isolate	Bacillota
IMGVR_UViG_2700989344_000005	vOTU_08514579	Isolate	d__Bacteria;p__Bacillota;c__Bacilli;o__Staphylococcales;f__Staphylococcaceae;g__Staphylococcus;s__Staphylococcus aureus	Isolate taxonomy	Isolate	Bacillota
IMGVR_UViG_2700989345_000003	vOTU_08514579	Isolate	d__Bacteria;p__Bacillota;c__Bacilli;o__Staphylococcales;f__Staphylococcaceae;g__Staphylococcus;s__Staphylococcus aureus	Isolate taxonomy	Isolate	Bacillota
IMGVR_UViG_2706794643_000003	vOTU_08514579	Isolate	d__Bacteria;p__Bacillota;c__Bacilli;o__Staphylococcales;f__Staphylococcaceae;g__Staphylococcus;s__Staphylococcus aureus	Isolate taxonomy	Isolate	Bacillota
IMGVR_UViG_2706794644_000002	vOTU_08514579	Isolate	d__Bacteria;p__Bacillota;c__Bacilli;o__Staphylococcales;f__Staphylococcaceae;g__Staphylococcus;s__Staphylococcus aureus	Isolate taxonomy	Isolate	Bacillota
IMGVR_UViG_2713896998_000003	vOTU_08514579	Isolate	d__Bacteria;p__Bacillota;c__Bacilli;o__Staphylococcales;f__Staphylococcaceae;g__Staphylococcus;s__Staphylococcus aureus	Isolate taxonomy	Isolate	Bacillota
IMGVR_UViG_2713896999_000002	vOTU_08514579	Isolate	d__Bacteria;p__Bacillota;c__Bacilli;o__Staphylococcales;f__Staphylococcaceae;g__Staphylococcus;s__Staphylococcus aureus	Isolate taxonomy	Isolate	Bacillota
IMGVR_UViG_2713897000_000004	vOTU_08514579	Isolate	d__Bacteria;p__Bacillota;c__Bacilli;o__Staphylococcales;f__Staphylococcaceae;g__Staphylococcus;s__Staphylococcus aureus	Isolate taxonomy	Isolate	Bacillota
IMGVR_UViG_2724679470_000002	vOTU_08514579	Isolate	d__Bacteria;p__Bacillota;c__Bacilli;o__Staphylococcales;f__Staphylococcaceae;g__Staphylococcus;s__Staphylococcus aureus	Isolate taxonomy	Isolate	Bacillota
IMGVR_UViG_2724679472_000004	vOTU_08514579	Isolate	d__Bacteria;p__Bacillota;c__Bacilli;o__Staphylococcales;f__Staphylococcaceae;g__Staphylococcus;s__Staphylococcus aureus	Isolate taxonomy	Isolate	Bacillota
IMGVR_UViG_2724679473_000002	vOTU_08514579	Isolate	d__Bacteria;p__Bacillota;c__Bacilli;o__Staphylococcales;f__Staphylococcaceae;g__Staphylococcus;s__Staphylococcus aureus	Isolate taxonomy	Isolate	Bacillota
IMGVR_UViG_2724679474_000002	vOTU_08514579	Isolate	d__Bacteria;p__Bacillota;c__Bacilli;o__Staphylococcales;f__Staphylococcaceae;g__Staphylococcus;s__Staphylococcus aureus	Isolate taxonomy	Isolate	Bacillota
IMGVR_UViG_2724679475_000003	vOTU_08514579	Isolate	d__Bacteria;p__Bacillota;c__Bacilli;o__Staphylococcales;f__Staphylococcaceae;g__Staphylococcus;s__Staphylococcus aureus	Isolate taxonomy	Isolate	Bacillota
IMGVR_UViG_2724679476_000004	vOTU_08514579	Isolate	d__Bacteria;p__Bacillota;c__Bacilli;o__Staphylococcales;f__Staphylococcaceae;g__Staphylococcus;s__Staphylococcus aureus	Isolate taxonomy	Isolate	Bacillota
IMGVR_UViG_2724679477_000002	vOTU_08514579	Isolate	d__Bacteria;p__Bacillota;c__Bacilli;o__Staphylococcales;f__Staphylococcaceae;g__Staphylococcus;s__Staphylococcus aureus	Isolate taxonomy	Isolate	Bacillota
IMGVR_UViG_2724679479_000002	vOTU_08514579	Isolate	d__Bacteria;p__Bacillota;c__Bacilli;o__Staphylococcales;f__Staphylococcaceae;g__Staphylococcus;s__Staphylococcus aureus	Isolate taxonomy	Isolate	Bacillota
IMGVR_UViG_2724679480_000003	vOTU_08514579	Isolate	d__Bacteria;p__Bacillota;c__Bacilli;o__Staphylococcales;f__Staphylococcaceae;g__Staphylococcus;s__Staphylococcus aureus	Isolate taxonomy	Isolate	Bacillota
IMGVR_UViG_2724679481_000002	vOTU_08514579	Isolate	d__Bacteria;p__Bacillota;c__Bacilli;o__Staphylococcales;f__Staphylococcaceae;g__Staphylococcus;s__Staphylococcus aureus	Isolate taxonomy	Isolate	Bacillota
IMGVR_UViG_2724679482_000003	vOTU_08514579	Isolate	d__Bacteria;p__Bacillota;c__Bacilli;o__Staphylococcales;f__Staphylococcaceae;g__Staphylococcus;s__Staphylococcus aureus	Isolate taxonomy	Isolate	Bacillota
IMGVR_UViG_8079598769_000003	vOTU_08514579	Isolate	d__Bacteria;p__Bacillota;c__Bacilli;o__Staphylococcales;f__Staphylococcaceae;g__Staphylococcus;s__Staphylococcus aureus	Isolate taxonomy	Isolate	Bacillota
IMGVR_UViG_8080058622_000002	vOTU_08514579	Isolate	d__Bacteria;p__Bacillota;c__Bacilli;o__Staphylococcales;f__Staphylococcaceae;g__Staphylococcus;s__Staphylococcus aureus	Isolate taxonomy	Isolate	Bacillota
IMGVR_UViG_2630968918_000004	vOTU_08515033	Isolate	d__Bacteria;p__Bacillota;c__Bacilli;o__Staphylococcales;f__Staphylococcaceae;g__Staphylococcus;s__Staphylococcus aureus	Isolate taxonomy	Isolate	Bacillota
IMGVR_UViG_2630968918_000004	vOTU_08515033	Isolate	d__Bacteria;p__Bacillota;c__Bacilli;o__Staphylococcales;f__Staphylococcaceae;g__Staphylococcus;s__Staphylococcus aureus	Spacer	Isolate	Bacillota
IMGVR_UViG_2684623212_000001	vOTU_08515033	Isolate	d__Bacteria;p__Bacillota;c__Bacilli;o__Staphylococcales;f__Staphylococcaceae;g__Staphylococcus;s__Staphylococcus aureus	Isolate taxonomy	Isolate	Bacillota
IMGVR_UViG_2684623212_000001	vOTU_08515033	Isolate	d__Bacteria;p__Bacillota;c__Bacilli;o__Staphylococcales;f__Staphylococcaceae;g__Staphylococcus;s__Staphylococcus aureus	Spacer	Isolate	Bacillota
IMGVR_UViG_2962742117_000003	vOTU_08515033	Isolate	d__Bacteria;p__Bacillota;c__Bacilli;o__Staphylococcales;f__Staphylococcaceae;g__Staphylococcus;s__Staphylococcus aureus	Isolate taxonomy	Isolate	Bacillota
IMGVR_UViG_2962742117_000003	vOTU_08515033	Isolate	d__Bacteria;p__Bacillota;c__Bacilli;o__Staphylococcales;f__Staphylococcaceae;g__Staphylococcus;s__Staphylococcus aureus	Spacer	Isolate	Bacillota
IMGVR_UViG_2966189264_000003	vOTU_08515033	Isolate	d__Bacteria;p__Bacillota;c__Bacilli;o__Staphylococcales;f__Staphylococcaceae;g__Staphylococcus;s__Staphylococcus aureus	Isolate taxonomy	Isolate	Bacillota
IMGVR_UViG_2966189264_000003	vOTU_08515033	Isolate	d__Bacteria;p__Bacillota;c__Bacilli;o__Staphylococcales;f__Staphylococcaceae;g__Staphylococcus;s__Staphylococcus aureus	Spacer	Isolate	Bacillota
IMGVR_UViG_2972410532_000004	vOTU_08515033	Isolate	d__Bacteria;p__Bacillota;c__Bacilli;o__Staphylococcales;f__Staphylococcaceae;g__Staphylococcus;s__Staphylococcus aureus	Isolate taxonomy	Isolate	Bacillota
IMGVR_UViG_2972410532_000004	vOTU_08515033	Isolate	d__Bacteria;p__Bacillota;c__Bacilli;o__Staphylococcales;f__Staphylococcaceae;g__Staphylococcus;s__Staphylococcus aureus	Spacer	Isolate	Bacillota
IMGVR_UViG_2980990918_000003	vOTU_08515033	Isolate	d__Bacteria;p__Bacillota;c__Bacilli;o__Staphylococcales;f__Staphylococcaceae;g__Staphylococcus;s__Staphylococcus aureus	Isolate taxonomy	Isolate	Bacillota
IMGVR_UViG_2980990918_000003	vOTU_08515033	Isolate	d__Bacteria;p__Bacillota;c__Bacilli;o__Staphylococcales;f__Staphylococcaceae;g__Staphylococcus;s__Staphylococcus aureus	Spacer	Isolate	Bacillota
IMGVR_UViG_8017102947_000004	vOTU_08515033	Isolate	d__Bacteria;p__Bacillota;c__Bacilli;o__Staphylococcales;f__Staphylococcaceae;g__Staphylococcus;s__Staphylococcus aureus	Isolate taxonomy	Isolate	Bacillota
IMGVR_UViG_2534681607_000004	vOTU_08515034	Isolate	d__Bacteria;p__Bacillota;c__Bacilli;o__Staphylococcales;f__Staphylococcaceae;g__Staphylococcus;s__Staphylococcus aureus	Isolate taxonomy	Isolate	Bacillota
IMGVR_UViG_2537561701_000005	vOTU_08515034	Isolate	d__Bacteria;p__Bacillota;c__Bacilli;o__Staphylococcales;f__Staphylococcaceae;g__Staphylococcus;s__Staphylococcus aureus	Isolate taxonomy	Isolate	Bacillota
IMGVR_UViG_2574179859_000002	vOTU_08515034	Isolate	d__Bacteria;p__Bacillota;c__Bacilli;o__Staphylococcales;f__Staphylococcaceae;g__Staphylococcus;s__Staphylococcus aureus	Isolate taxonomy	Isolate	Bacillota
IMGVR_UViG_2574180152_000003	vOTU_08515034	Isolate	d__Bacteria;p__Bacillota;c__Bacilli;o__Staphylococcales;f__Staphylococcaceae;g__Staphylococcus;s__Staphylococcus aureus	Isolate taxonomy	Isolate	Bacillota
IMGVR_UViG_2574180337_000002	vOTU_08515034	Isolate	d__Bacteria;p__Bacillota;c__Bacilli;o__Staphylococcales;f__Staphylococcaceae;g__Staphylococcus;s__Staphylococcus aureus	Isolate taxonomy	Isolate	Bacillota
IMGVR_UViG_2588254169_000001	vOTU_08515034	Isolate	d__Bacteria;p__Bacillota;c__Bacilli;o__Staphylococcales;f__Staphylococcaceae;g__Staphylococcus;s__Staphylococcus aureus	Isolate taxonomy	Isolate	Bacillota
IMGVR_UViG_2590828189_000001	vOTU_08515034	Isolate	d__Bacteria;p__Bacillota;c__Bacilli;o__Staphylococcales;f__Staphylococcaceae;g__Staphylococcus;s__Staphylococcus aureus	Isolate taxonomy	Isolate	Bacillota
IMGVR_UViG_2593338984_000007	vOTU_08515034	Isolate	d__Bacteria;p__Bacillota;c__Bacilli;o__Staphylococcales;f__Staphylococcaceae;g__Staphylococcus;s__Staphylococcus aureus	Isolate taxonomy	Isolate	Bacillota
IMGVR_UViG_2593338997_000002	vOTU_08515034	Isolate	d__Bacteria;p__Bacillota;c__Bacilli;o__Staphylococcales;f__Staphylococcaceae;g__Staphylococcus;s__Staphylococcus aureus	Isolate taxonomy	Isolate	Bacillota
IMGVR_UViG_2593339000_000002	vOTU_08515034	Isolate	d__Bacteria;p__Bacillota;c__Bacilli;o__Staphylococcales;f__Staphylococcaceae;g__Staphylococcus;s__Staphylococcus aureus	Isolate taxonomy	Isolate	Bacillota
IMGVR_UViG_2593339002_000003	vOTU_08515034	Isolate	d__Bacteria;p__Bacillota;c__Bacilli;o__Staphylococcales;f__Staphylococcaceae;g__Staphylococcus;s__Staphylococcus aureus	Isolate taxonomy	Isolate	Bacillota
IMGVR_UViG_2593339009_000002	vOTU_08515034	Isolate	d__Bacteria;p__Bacillota;c__Bacilli;o__Staphylococcales;f__Staphylococcaceae;g__Staphylococcus;s__Staphylococcus aureus	Isolate taxonomy	Isolate	Bacillota
IMGVR_UViG_2593339010_000001	vOTU_08515034	Isolate	d__Bacteria;p__Bacillota;c__Bacilli;o__Staphylococcales;f__Staphylococcaceae;g__Staphylococcus;s__Staphylococcus aureus	Isolate taxonomy	Isolate	Bacillota
IMGVR_UViG_2593339011_000003	vOTU_08515034	Isolate	d__Bacteria;p__Bacillota;c__Bacilli;o__Staphylococcales;f__Staphylococcaceae;g__Staphylococcus;s__Staphylococcus aureus	Isolate taxonomy	Isolate	Bacillota
IMGVR_UViG_2593339013_000002	vOTU_08515034	Isolate	d__Bacteria;p__Bacillota;c__Bacilli;o__Staphylococcales;f__Staphylococcaceae;g__Staphylococcus;s__Staphylococcus aureus	Isolate taxonomy	Isolate	Bacillota
IMGVR_UViG_2593339014_000002	vOTU_08515034	Isolate	d__Bacteria;p__Bacillota;c__Bacilli;o__Staphylococcales;f__Staphylococcaceae;g__Staphylococcus;s__Staphylococcus aureus	Isolate taxonomy	Isolate	Bacillota
IMGVR_UViG_2593339017_000002	vOTU_08515034	Isolate	d__Bacteria;p__Bacillota;c__Bacilli;o__Staphylococcales;f__Staphylococcaceae;g__Staphylococcus;s__Staphylococcus aureus	Isolate taxonomy	Isolate	Bacillota
IMGVR_UViG_2593339018_000004	vOTU_08515034	Isolate	d__Bacteria;p__Bacillota;c__Bacilli;o__Staphylococcales;f__Staphylococcaceae;g__Staphylococcus;s__Staphylococcus aureus	Isolate taxonomy	Isolate	Bacillota
IMGVR_UViG_2609460155_000003	vOTU_08515034	Isolate	d__Bacteria;p__Bacillota;c__Bacilli;o__Staphylococcales;f__Staphylococcaceae;g__Staphylococcus;s__Staphylococcus aureus	Isolate taxonomy	Isolate	Bacillota
IMGVR_UViG_2630968918_000002	vOTU_08515034	Isolate	d__Bacteria;p__Bacillota;c__Bacilli;o__Staphylococcales;f__Staphylococcaceae;g__Staphylococcus;s__Staphylococcus aureus	Isolate taxonomy	Isolate	Bacillota
IMGVR_UViG_2645728024_000005	vOTU_08515034	Isolate	d__Bacteria;p__Bacillota;c__Bacilli;o__Staphylococcales;f__Staphylococcaceae;g__Staphylococcus;s__Staphylococcus aureus	Isolate taxonomy	Isolate	Bacillota
IMGVR_UViG_2684623212_000003	vOTU_08515034	Isolate	d__Bacteria;p__Bacillota;c__Bacilli;o__Staphylococcales;f__Staphylococcaceae;g__Staphylococcus;s__Staphylococcus aureus	Isolate taxonomy	Isolate	Bacillota
IMGVR_UViG_2695420319_000001	vOTU_08515034	Isolate	d__Bacteria;p__Bacillota;c__Bacilli;o__Staphylococcales;f__Staphylococcaceae;g__Staphylococcus;s__Staphylococcus aureus	Isolate taxonomy	Isolate	Bacillota
IMGVR_UViG_2728369715_000002	vOTU_08515034	Isolate	d__Bacteria;p__Bacillota;c__Bacilli;o__Staphylococcales;f__Staphylococcaceae;g__Staphylococcus;s__Staphylococcus aureus	Isolate taxonomy	Isolate	Bacillota
IMGVR_UViG_2744054606_000002	vOTU_08515034	Isolate	d__Bacteria;p__Bacillota;c__Bacilli;o__Staphylococcales;f__Staphylococcaceae;g__Staphylococcus;s__Staphylococcus aureus	Isolate taxonomy	Isolate	Bacillota
IMGVR_UViG_2849915866_000004	vOTU_08515034	Isolate	d__Bacteria;p__Bacillota;c__Bacilli;o__Staphylococcales;f__Staphylococcaceae;g__Staphylococcus;s__Staphylococcus aureus	Isolate taxonomy	Isolate	Bacillota
IMGVR_UViG_2851999134_000001	vOTU_08515034	Isolate	d__Bacteria;p__Bacillota;c__Bacilli;o__Staphylococcales;f__Staphylococcaceae;g__Staphylococcus;s__Staphylococcus aureus	Isolate taxonomy	Isolate	Bacillota
IMGVR_UViG_2861093239_000001	vOTU_08515034	Isolate	d__Bacteria;p__Bacillota;c__Bacilli;o__Staphylococcales;f__Staphylococcaceae;g__Staphylococcus;s__Staphylococcus aureus	Isolate taxonomy	Isolate	Bacillota
IMGVR_UViG_2861115314_000002	vOTU_08515034	Isolate	d__Bacteria;p__Bacillota;c__Bacilli;o__Staphylococcales;f__Staphylococcaceae;g__Staphylococcus;s__Staphylococcus aureus	Isolate taxonomy	Isolate	Bacillota
IMGVR_UViG_2534681607_000005	vOTU_08515035	Isolate	d__Bacteria;p__Bacillota;c__Bacilli;o__Staphylococcales;f__Staphylococcaceae;g__Staphylococcus;s__Staphylococcus aureus	Isolate taxonomy	Isolate	Bacillota
IMGVR_UViG_2537561701_000003	vOTU_08515035	Isolate	d__Bacteria;p__Bacillota;c__Bacilli;o__Staphylococcales;f__Staphylococcaceae;g__Staphylococcus;s__Staphylococcus aureus	Isolate taxonomy	Isolate	Bacillota
IMGVR_UViG_2588254169_000003	vOTU_08515035	Isolate	d__Bacteria;p__Bacillota;c__Bacilli;o__Staphylococcales;f__Staphylococcaceae;g__Staphylococcus;s__Staphylococcus aureus	Isolate taxonomy	Isolate	Bacillota
IMGVR_UViG_2590828189_000004	vOTU_08515035	Isolate	d__Bacteria;p__Bacillota;c__Bacilli;o__Staphylococcales;f__Staphylococcaceae;g__Staphylococcus;s__Staphylococcus aureus	Isolate taxonomy	Isolate	Bacillota
IMGVR_UViG_2660238612_000003	vOTU_08515035	Isolate	d__Bacteria;p__Bacillota;c__Bacilli;o__Staphylococcales;f__Staphylococcaceae;g__Staphylococcus;s__Staphylococcus aureus	Isolate taxonomy	Isolate	Bacillota
IMGVR_UViG_2695420319_000003	vOTU_08515035	Isolate	d__Bacteria;p__Bacillota;c__Bacilli;o__Staphylococcales;f__Staphylococcaceae;g__Staphylococcus;s__Staphylococcus aureus	Isolate taxonomy	Isolate	Bacillota
IMGVR_UViG_2972410532_000003	vOTU_08515035	Isolate	d__Bacteria;p__Bacillota;c__Bacilli;o__Staphylococcales;f__Staphylococcaceae;g__Staphylococcus;s__Staphylococcus aureus	Isolate taxonomy	Isolate	Bacillota
IMGVR_UViG_2534681608_000004	vOTU_08515036	Isolate	d__Bacteria;p__Bacillota;c__Bacilli;o__Staphylococcales;f__Staphylococcaceae;g__Staphylococcus;s__Staphylococcus aureus	Isolate taxonomy	Isolate	Bacillota
IMGVR_UViG_2534681608_000004	vOTU_08515036	Isolate	d__Bacteria;p__Bacillota;c__Bacilli;o__Staphylococcales;f__Staphylococcaceae;g__Staphylococcus;s__Staphylococcus aureus	Spacer	Isolate	Bacillota
IMGVR_UViG_2636415634_000002	vOTU_08515036	Isolate	d__Bacteria;p__Bacillota;c__Bacilli;o__Staphylococcales;f__Staphylococcaceae;g__Staphylococcus;s__Staphylococcus aureus	Isolate taxonomy	Isolate	Bacillota
IMGVR_UViG_2636415634_000002	vOTU_08515036	Isolate	d__Bacteria;p__Bacillota;c__Bacilli;o__Staphylococcales;f__Staphylococcaceae;g__Staphylococcus;s__Staphylococcus aureus	Spacer	Isolate	Bacillota
IMGVR_UViG_2663763004_000002	vOTU_08515036	Isolate	d__Bacteria;p__Bacillota;c__Bacilli;o__Staphylococcales;f__Staphylococcaceae;g__Staphylococcus;s__Staphylococcus aureus	Isolate taxonomy	Isolate	Bacillota
IMGVR_UViG_2663763004_000002	vOTU_08515036	Isolate	d__Bacteria;p__Bacillota;c__Bacilli;o__Staphylococcales;f__Staphylococcaceae;g__Staphylococcus;s__Staphylococcus aureus	Spacer	Isolate	Bacillota
IMGVR_UViG_2870506138_000004	vOTU_08515036	Isolate	d__Bacteria;p__Bacillota;c__Bacilli;o__Staphylococcales;f__Staphylococcaceae;g__Staphylococcus;s__Staphylococcus aureus	Isolate taxonomy	Isolate	Bacillota
IMGVR_UViG_2870506138_000004	vOTU_08515036	Isolate	d__Bacteria;p__Bacillota;c__Bacilli;o__Staphylococcales;f__Staphylococcaceae;g__Staphylococcus;s__Staphylococcus aureus	Spacer	Isolate	Bacillota
IMGVR_UViG_2877995758_000002	vOTU_08515036	Isolate	d__Bacteria;p__Bacillota;c__Bacilli;o__Staphylococcales;f__Staphylococcaceae;g__Staphylococcus;s__Staphylococcus aureus	Isolate taxonomy	Isolate	Bacillota
IMGVR_UViG_2877995758_000002	vOTU_08515036	Isolate	d__Bacteria;p__Bacillota;c__Bacilli;o__Staphylococcales;f__Staphylococcaceae;g__Staphylococcus;s__Staphylococcus aureus	Spacer	Isolate	Bacillota
IMGVR_UViG_2878009199_000004	vOTU_08515036	Isolate	d__Bacteria;p__Bacillota;c__Bacilli;o__Staphylococcales;f__Staphylococcaceae;g__Staphylococcus;s__Staphylococcus aureus	Isolate taxonomy	Isolate	Bacillota
IMGVR_UViG_2878009199_000004	vOTU_08515036	Isolate	d__Bacteria;p__Bacillota;c__Bacilli;o__Staphylococcales;f__Staphylococcaceae;g__Staphylococcus;s__Staphylococcus aureus	Spacer	Isolate	Bacillota
IMGVR_UViG_2909353043_000002	vOTU_08515036	Isolate	d__Bacteria;p__Bacillota;c__Bacilli;o__Staphylococcales;f__Staphylococcaceae;g__Staphylococcus;s__Staphylococcus aureus	Isolate taxonomy	Isolate	Bacillota
IMGVR_UViG_2909353043_000002	vOTU_08515036	Isolate	d__Bacteria;p__Bacillota;c__Bacilli;o__Staphylococcales;f__Staphylococcaceae;g__Staphylococcus;s__Staphylococcus aureus	Spacer	Isolate	Bacillota
IMGVR_UViG_2534681609_000010	vOTU_08515037	Isolate	d__Bacteria;p__Bacillota;c__Bacilli;o__Staphylococcales;f__Staphylococcaceae;g__Staphylococcus;s__Staphylococcus aureus	Isolate taxonomy	Isolate	Bacillota
IMGVR_UViG_2537561520_000001	vOTU_08515038	Isolate	d__Bacteria;p__Bacillota;c__Bacilli;o__Staphylococcales;f__Staphylococcaceae;g__Staphylococcus;s__Staphylococcus aureus	Isolate taxonomy	Isolate	Bacillota
IMGVR_UViG_2558860577_000004	vOTU_08515038	Isolate	d__Bacteria;p__Bacillota;c__Bacilli;o__Staphylococcales;f__Staphylococcaceae;g__Staphylococcus;s__Staphylococcus aureus	Isolate taxonomy	Isolate	Bacillota
IMGVR_UViG_2561511208_000001	vOTU_08515038	Isolate	d__Bacteria;p__Bacillota;c__Bacilli;o__Staphylococcales;f__Staphylococcaceae;g__Staphylococcus;s__Staphylococcus aureus	Isolate taxonomy	Isolate	Bacillota
IMGVR_UViG_2563367101_000001	vOTU_08515038	Isolate	d__Bacteria;p__Bacillota;c__Bacilli;o__Staphylococcales;f__Staphylococcaceae;g__Staphylococcus;s__Staphylococcus aureus	Isolate taxonomy	Isolate	Bacillota
IMGVR_UViG_2568526378_000002	vOTU_08515038	Isolate	d__Bacteria;p__Bacillota;c__Bacilli;o__Staphylococcales;f__Staphylococcaceae;g__Staphylococcus;s__Staphylococcus aureus	Isolate taxonomy	Isolate	Bacillota
IMGVR_UViG_2568526402_000003	vOTU_08515038	Isolate	d__Bacteria;p__Bacillota;c__Bacilli;o__Staphylococcales;f__Staphylococcaceae;g__Staphylococcus;s__Staphylococcus aureus	Isolate taxonomy	Isolate	Bacillota
IMGVR_UViG_2568526459_000006	vOTU_08515038	Isolate	d__Bacteria;p__Bacillota;c__Bacilli;o__Staphylococcales;f__Staphylococcaceae;g__Staphylococcus;s__Staphylococcus aureus	Isolate taxonomy	Isolate	Bacillota
IMGVR_UViG_2571042113_000003	vOTU_08515038	Isolate	d__Bacteria;p__Bacillota;c__Bacilli;o__Staphylococcales;f__Staphylococcaceae;g__Staphylococcus;s__Staphylococcus aureus	Isolate taxonomy	Isolate	Bacillota
IMGVR_UViG_2571042185_000006	vOTU_08515038	Isolate	d__Bacteria;p__Bacillota;c__Bacilli;o__Staphylococcales;f__Staphylococcaceae;g__Staphylococcus;s__Staphylococcus aureus	Isolate taxonomy	Isolate	Bacillota
IMGVR_UViG_2571042402_000002	vOTU_08515038	Isolate	d__Bacteria;p__Bacillota;c__Bacilli;o__Staphylococcales;f__Staphylococcaceae;g__Staphylococcus;s__Staphylococcus aureus	Isolate taxonomy	Isolate	Bacillota
IMGVR_UViG_2571042883_000008	vOTU_08515038	Isolate	d__Bacteria;p__Bacillota;c__Bacilli;o__Staphylococcales;f__Staphylococcaceae;g__Staphylococcus;s__Staphylococcus aureus	Isolate taxonomy	Isolate	Bacillota
IMGVR_UViG_2574180015_000002	vOTU_08515038	Isolate	d__Bacteria;p__Bacillota;c__Bacilli;o__Staphylococcales;f__Staphylococcaceae;g__Staphylococcus;s__Staphylococcus aureus	Isolate taxonomy	Isolate	Bacillota
IMGVR_UViG_2574180336_000002	vOTU_08515038	Isolate	d__Bacteria;p__Bacillota;c__Bacilli;o__Staphylococcales;f__Staphylococcaceae;g__Staphylococcus;s__Staphylococcus aureus	Isolate taxonomy	Isolate	Bacillota
IMGVR_UViG_2590828230_000005	vOTU_08515038	Isolate	d__Bacteria;p__Bacillota;c__Bacilli;o__Staphylococcales;f__Staphylococcaceae;g__Staphylococcus;s__Staphylococcus aureus	Isolate taxonomy	Isolate	Bacillota
IMGVR_UViG_2590828285_000002	vOTU_08515038	Isolate	d__Bacteria;p__Bacillota;c__Bacilli;o__Staphylococcales;f__Staphylococcaceae;g__Staphylococcus;s__Staphylococcus aureus	Isolate taxonomy	Isolate	Bacillota
IMGVR_UViG_2590828297_000003	vOTU_08515038	Isolate	d__Bacteria;p__Bacillota;c__Bacilli;o__Staphylococcales;f__Staphylococcaceae;g__Staphylococcus;s__Staphylococcus aureus	Isolate taxonomy	Isolate	Bacillota
IMGVR_UViG_2590828417_000002	vOTU_08515038	Isolate	d__Bacteria;p__Bacillota;c__Bacilli;o__Staphylococcales;f__Staphylococcaceae;g__Staphylococcus;s__Staphylococcus aureus	Isolate taxonomy	Isolate	Bacillota
IMGVR_UViG_2590828423_000007	vOTU_08515038	Isolate	d__Bacteria;p__Bacillota;c__Bacilli;o__Staphylococcales;f__Staphylococcaceae;g__Staphylococcus;s__Staphylococcus aureus	Isolate taxonomy	Isolate	Bacillota
IMGVR_UViG_2590828430_000004	vOTU_08515038	Isolate	d__Bacteria;p__Bacillota;c__Bacilli;o__Staphylococcales;f__Staphylococcaceae;g__Staphylococcus;s__Staphylococcus aureus	Isolate taxonomy	Isolate	Bacillota
IMGVR_UViG_2590828524_000004	vOTU_08515038	Isolate	d__Bacteria;p__Bacillota;c__Bacilli;o__Staphylococcales;f__Staphylococcaceae;g__Staphylococcus;s__Staphylococcus aureus	Isolate taxonomy	Isolate	Bacillota
IMGVR_UViG_2590828530_000003	vOTU_08515038	Isolate	d__Bacteria;p__Bacillota;c__Bacilli;o__Staphylococcales;f__Staphylococcaceae;g__Staphylococcus;s__Staphylococcus aureus	Isolate taxonomy	Isolate	Bacillota
IMGVR_UViG_2609459858_000008	vOTU_08515038	Isolate	d__Bacteria;p__Bacillota;c__Bacilli;o__Staphylococcales;f__Staphylococcaceae;g__Staphylococcus;s__Staphylococcus aureus	Isolate taxonomy	Isolate	Bacillota
IMGVR_UViG_2660238025_000006	vOTU_08515038	Isolate	d__Bacteria;p__Bacillota;c__Bacilli;o__Staphylococcales;f__Staphylococcaceae;g__Staphylococcus;s__Staphylococcus aureus	Isolate taxonomy	Isolate	Bacillota
IMGVR_UViG_2684623154_000001	vOTU_08515038	Isolate	d__Bacteria;p__Bacillota;c__Bacilli;o__Staphylococcales;f__Staphylococcaceae;g__Staphylococcus;s__Staphylococcus aureus	Isolate taxonomy	Isolate	Bacillota
IMGVR_UViG_2917491211_000001	vOTU_08515038	Isolate	d__Bacteria;p__Bacillota;c__Bacilli;o__Staphylococcales;f__Staphylococcaceae;g__Staphylococcus;s__Staphylococcus aureus	Isolate taxonomy	Isolate	Bacillota
IMGVR_UViG_2966167119_000001	vOTU_08515038	Isolate	d__Bacteria;p__Bacillota;c__Bacilli;o__Staphylococcales;f__Staphylococcaceae;g__Staphylococcus;s__Staphylococcus aureus	Isolate taxonomy	Isolate	Bacillota
IMGVR_UViG_645951828_000007	vOTU_08515038	Isolate	d__Bacteria;p__Bacillota;c__Bacilli;o__Staphylococcales;f__Staphylococcaceae;g__Staphylococcus;s__Staphylococcus aureus	Isolate taxonomy	Isolate	Bacillota
IMGVR_UViG_8071926454_000004	vOTU_08515038	Isolate	d__Bacteria;p__Bacillota;c__Bacilli;o__Staphylococcales;f__Staphylococcaceae;g__Staphylococcus;s__Staphylococcus aureus	Isolate taxonomy	Isolate	Bacillota
IMGVR_UViG_8104447284_000003	vOTU_08515038	Isolate	d__Bacteria;p__Bacillota;c__Bacilli;o__Staphylococcales;f__Staphylococcaceae;g__Staphylococcus;s__Staphylococcus aureus	Isolate taxonomy	Isolate	Bacillota
IMGVR_UViG_8104823201_000005	vOTU_08515038	Isolate	d__Bacteria;p__Bacillota;c__Bacilli;o__Staphylococcales;f__Staphylococcaceae;g__Staphylococcus;s__Staphylococcus aureus	Isolate taxonomy	Isolate	Bacillota
IMGVR_UViG_8104835090_000004	vOTU_08515038	Isolate	d__Bacteria;p__Bacillota;c__Bacilli;o__Staphylococcales;f__Staphylococcaceae;g__Staphylococcus;s__Staphylococcus aureus	Isolate taxonomy	Isolate	Bacillota
IMGVR_UViG_8105162276_000002	vOTU_08515038	Isolate	d__Bacteria;p__Bacillota;c__Bacilli;o__Staphylococcales;f__Staphylococcaceae;g__Staphylococcus;s__Staphylococcus aureus	Isolate taxonomy	Isolate	Bacillota
IMGVR_UViG_8105164962_000004	vOTU_08515038	Isolate	d__Bacteria;p__Bacillota;c__Bacilli;o__Staphylococcales;f__Staphylococcaceae;g__Staphylococcus;s__Staphylococcus aureus	Isolate taxonomy	Isolate	Bacillota
IMGVR_UViG_8105201213_000005	vOTU_08515038	Isolate	d__Bacteria;p__Bacillota;c__Bacilli;o__Staphylococcales;f__Staphylococcaceae;g__Staphylococcus;s__Staphylococcus aureus	Isolate taxonomy	Isolate	Bacillota
IMGVR_UViG_2534681610_000013	vOTU_08515039	Isolate	d__Bacteria;p__Bacillota;c__Bacilli;o__Staphylococcales;f__Staphylococcaceae;g__Staphylococcus;s__Staphylococcus aureus	Isolate taxonomy	Isolate	Bacillota
IMGVR_UViG_2534681610_000013	vOTU_08515039	Isolate	d__Bacteria;p__Bacillota;c__Bacilli;o__Staphylococcales;f__Staphylococcaceae;g__Staphylococcus;s__Staphylococcus aureus	Spacer	Isolate	Bacillota
IMGVR_UViG_2537562049_000006	vOTU_08515042	Isolate	d__Bacteria;p__Bacillota;c__Bacilli;o__Staphylococcales;f__Staphylococcaceae;g__Staphylococcus;s__Staphylococcus aureus	Isolate taxonomy	Isolate	Bacillota
IMGVR_UViG_2574180321_000005	vOTU_08515042	Isolate	d__Bacteria;p__Bacillota;c__Bacilli;o__Staphylococcales;f__Staphylococcaceae;g__Staphylococcus;s__Staphylococcus aureus	Isolate taxonomy	Isolate	Bacillota
IMGVR_UViG_2534681612_000006	vOTU_08515043	Isolate	d__Bacteria;p__Bacillota;c__Bacilli;o__Staphylococcales;f__Staphylococcaceae;g__Staphylococcus;s__Staphylococcus aureus	Isolate taxonomy	Isolate	Bacillota
IMGVR_UViG_2574180321_000007	vOTU_08515043	Isolate	d__Bacteria;p__Bacillota;c__Bacilli;o__Staphylococcales;f__Staphylococcaceae;g__Staphylococcus;s__Staphylococcus aureus	Isolate taxonomy	Isolate	Bacillota
IMGVR_UViG_2657245021_000006	vOTU_08515043	Isolate	d__Bacteria;p__Bacillota;c__Bacilli;o__Staphylococcales;f__Staphylococcaceae;g__Staphylococcus;s__Staphylococcus aureus	Isolate taxonomy	Isolate	Bacillota
IMGVR_UViG_2534681615_000005	vOTU_08515046	Isolate	d__Bacteria;p__Bacillota;c__Bacilli;o__Staphylococcales;f__Staphylococcaceae;g__Staphylococcus;s__Staphylococcus aureus	Isolate taxonomy	Isolate	Bacillota
IMGVR_UViG_2554235115_000005	vOTU_08515047	Isolate	d__Bacteria;p__Bacillota;c__Bacilli;o__Staphylococcales;f__Staphylococcaceae;g__Staphylococcus;s__Staphylococcus aureus	Isolate taxonomy	Isolate	Bacillota
IMGVR_UViG_2636415632_000001	vOTU_08515059	Isolate	d__Bacteria;p__Bacillota;c__Bacilli;o__Staphylococcales;f__Staphylococcaceae;g__Staphylococcus;s__Staphylococcus aureus	Isolate taxonomy	Isolate	Bacillota
IMGVR_UViG_2593338933_000002	vOTU_08515060	Isolate	d__Bacteria;p__Bacillota;c__Bacilli;o__Staphylococcales;f__Staphylococcaceae;g__Staphylococcus;s__Staphylococcus aureus	Isolate taxonomy	Isolate	Bacillota
IMGVR_UViG_2636415465_000005	vOTU_08515060	Isolate	d__Bacteria;p__Bacillota;c__Bacilli;o__Staphylococcales;f__Staphylococcaceae;g__Staphylococcus;s__Staphylococcus aureus	Isolate taxonomy	Isolate	Bacillota
IMGVR_UViG_2636415632_000002	vOTU_08515060	Isolate	d__Bacteria;p__Bacillota;c__Bacilli;o__Staphylococcales;f__Staphylococcaceae;g__Staphylococcus;s__Staphylococcus aureus	Isolate taxonomy	Isolate	Bacillota
IMGVR_UViG_2681813285_000004	vOTU_08515060	Isolate	d__Bacteria;p__Bacillota;c__Bacilli;o__Staphylococcales;f__Staphylococcaceae;g__Staphylococcus;s__Staphylococcus aureus	Isolate taxonomy	Isolate	Bacillota
IMGVR_UViG_2703718937_000001	vOTU_08515060	Isolate	d__Bacteria;p__Bacillota;c__Bacilli;o__Staphylococcales;f__Staphylococcaceae;g__Staphylococcus;s__Staphylococcus aureus	Isolate taxonomy	Isolate	Bacillota
IMGVR_UViG_2636415632_000003	vOTU_08515061	Isolate	d__Bacteria;p__Bacillota;c__Bacilli;o__Staphylococcales;f__Staphylococcaceae;g__Staphylococcus;s__Staphylococcus aureus	Isolate taxonomy	Isolate	Bacillota
IMGVR_UViG_2636415632_000003	vOTU_08515061	Isolate	d__Bacteria;p__Bacillota;c__Bacilli;o__Staphylococcales;f__Staphylococcaceae;g__Staphylococcus;s__Staphylococcus aureus	Spacer	Isolate	Bacillota
IMGVR_UViG_2663763496_000002	vOTU_08515061	Isolate	d__Bacteria;p__Bacillota;c__Bacilli;o__Staphylococcales;f__Staphylococcaceae;g__Staphylococcus;s__Staphylococcus aureus	Isolate taxonomy	Isolate	Bacillota
IMGVR_UViG_2684623055_000001	vOTU_08515577	Isolate	d__Bacteria;p__Bacillota;c__Bacilli;o__Staphylococcales;f__Staphylococcaceae;g__Staphylococcus;s__Staphylococcus aureus	Isolate taxonomy	Isolate	Bacillota
IMGVR_UViG_2588253778_000007	vOTU_08515605	Isolate	d__Bacteria;p__Bacillota;c__Bacilli;o__Staphylococcales;f__Staphylococcaceae;g__Staphylococcus;s__Staphylococcus aureus	Isolate taxonomy	Isolate	Bacillota
IMGVR_UViG_2667527518_000003	vOTU_08515605	Isolate	d__Bacteria;p__Bacillota;c__Bacilli;o__Staphylococcales;f__Staphylococcaceae;g__Staphylococcus;s__Staphylococcus aureus	Isolate taxonomy	Isolate	Bacillota
IMGVR_UViG_2684623085_000002	vOTU_08515605	Isolate	d__Bacteria;p__Bacillota;c__Bacilli;o__Staphylococcales;f__Staphylococcaceae;g__Staphylococcus;s__Staphylococcus aureus	Isolate taxonomy	Isolate	Bacillota
IMGVR_UViG_2897406912_000001	vOTU_08515605	Isolate	d__Bacteria;p__Bacillota;c__Bacilli;o__Staphylococcales;f__Staphylococcaceae;g__Staphylococcus;s__Staphylococcus aureus	Isolate taxonomy	Isolate	Bacillota
IMGVR_UViG_2913199948_000001	vOTU_08515605	Isolate	d__Bacteria;p__Bacillota;c__Bacilli;o__Staphylococcales;f__Staphylococcaceae;g__Staphylococcus;s__Staphylococcus aureus	Isolate taxonomy	Isolate	Bacillota
IMGVR_UViG_2563366584_000005	vOTU_08515671	Isolate	d__Bacteria;p__Bacillota;c__Bacilli;o__Staphylococcales;f__Staphylococcaceae;g__Staphylococcus;s__Staphylococcus aureus	Isolate taxonomy	Isolate	Bacillota
IMGVR_UViG_2675903453_000005	vOTU_08515671	Isolate	d__Bacteria;p__Bacillota;c__Bacilli;o__Staphylococcales;f__Staphylococcaceae;g__Staphylococcus;s__Staphylococcus aureus	Isolate taxonomy	Isolate	Bacillota
IMGVR_UViG_2684623146_000005	vOTU_08515671	Isolate	d__Bacteria;p__Bacillota;c__Bacilli;o__Staphylococcales;f__Staphylococcaceae;g__Staphylococcus;s__Staphylococcus aureus	Isolate taxonomy	Isolate	Bacillota
IMGVR_UViG_2687453279_000006	vOTU_08515671	Isolate	d__Bacteria;p__Bacillota;c__Bacilli;o__Staphylococcales;f__Staphylococcaceae;g__Staphylococcus;s__Staphylococcus aureus	Isolate taxonomy	Isolate	Bacillota
IMGVR_UViG_2687453282_000004	vOTU_08515671	Isolate	d__Bacteria;p__Bacillota;c__Bacilli;o__Staphylococcales;f__Staphylococcaceae;g__Staphylococcus;s__Staphylococcus aureus	Isolate taxonomy	Isolate	Bacillota
IMGVR_UViG_2687453377_000005	vOTU_08515671	Isolate	d__Bacteria;p__Bacillota;c__Bacilli;o__Staphylococcales;f__Staphylococcaceae;g__Staphylococcus;s__Staphylococcus aureus	Isolate taxonomy	Isolate	Bacillota
IMGVR_UViG_2684623149_000001	vOTU_08515672	Isolate	d__Bacteria;p__Bacillota;c__Bacilli;o__Staphylococcales;f__Staphylococcaceae;g__Staphylococcus;s__Staphylococcus aureus	Isolate taxonomy	Isolate	Bacillota
IMGVR_UViG_2534682238_000012	vOTU_08515710	Isolate	d__Bacteria;p__Bacillota;c__Bacilli;o__Staphylococcales;f__Staphylococcaceae;g__Staphylococcus;s__Staphylococcus aureus	Isolate taxonomy	Isolate	Bacillota
IMGVR_UViG_2603879582_000008	vOTU_08515710	Isolate	d__Bacteria;p__Bacillota;c__Bacilli;o__Staphylococcales;f__Staphylococcaceae;g__Staphylococcus;s__Staphylococcus aureus	Isolate taxonomy	Isolate	Bacillota
IMGVR_UViG_2684623195_000003	vOTU_08515710	Isolate	d__Bacteria;p__Bacillota;c__Bacilli;o__Staphylococcales;f__Staphylococcaceae;g__Staphylococcus;s__Staphylococcus aureus	Isolate taxonomy	Isolate	Bacillota
IMGVR_UViG_2645727857_000008	vOTU_08515890	Isolate	d__Bacteria;p__Bacillota;c__Bacilli;o__Staphylococcales;f__Staphylococcaceae;g__Staphylococcus;s__Staphylococcus aureus	Isolate taxonomy	Isolate	Bacillota
IMGVR_UViG_2519103059_000014	vOTU_08515992	Isolate	d__Bacteria;p__Bacillota;c__Bacilli;o__Staphylococcales;f__Staphylococcaceae;g__Staphylococcus;s__Staphylococcus aureus	Isolate taxonomy	Isolate	Bacillota
IMGVR_UViG_2519103060_000015	vOTU_08515993	Isolate	d__Bacteria;p__Bacillota;c__Bacilli;o__Staphylococcales;f__Staphylococcaceae;g__Staphylococcus;s__Staphylococcus aureus	Isolate taxonomy	Isolate	Bacillota
IMGVR_UViG_2724679043_000002	vOTU_08516152	Isolate	d__Bacteria;p__Bacillota;c__Bacilli;o__Staphylococcales;f__Staphylococcaceae;g__Staphylococcus;s__Staphylococcus aureus	Isolate taxonomy	Isolate	Bacillota
IMGVR_UViG_2724679043_000003	vOTU_08516153	Isolate	d__Bacteria;p__Bacillota;c__Bacilli;o__Staphylococcales;f__Staphylococcaceae;g__Staphylococcus;s__Staphylococcus aureus	Isolate taxonomy	Isolate	Bacillota
IMGVR_UViG_2571042583_000007	vOTU_08516238	Isolate	d__Bacteria;p__Bacillota;c__Bacilli;o__Staphylococcales;f__Staphylococcaceae;g__Staphylococcus;s__Staphylococcus aureus	Isolate taxonomy	Isolate	Bacillota
IMGVR_UViG_2571042584_000006	vOTU_08516239	Isolate	d__Bacteria;p__Bacillota;c__Bacilli;o__Staphylococcales;f__Staphylococcaceae;g__Staphylococcus;s__Staphylococcus aureus	Isolate taxonomy	Isolate	Bacillota
IMGVR_UViG_2571042586_000004	vOTU_08516240	Isolate	d__Bacteria;p__Bacillota;c__Bacilli;o__Staphylococcales;f__Staphylococcaceae;g__Staphylococcus;s__Staphylococcus aureus	Isolate taxonomy	Isolate	Bacillota
IMGVR_UViG_2571042589_000005	vOTU_08516244	Isolate	d__Bacteria;p__Bacillota;c__Bacilli;o__Staphylococcales;f__Staphylococcaceae;g__Staphylococcus;s__Staphylococcus aureus	Isolate taxonomy	Isolate	Bacillota
IMGVR_UViG_2571042591_000007	vOTU_08516245	Isolate	d__Bacteria;p__Bacillota;c__Bacilli;o__Staphylococcales;f__Staphylococcaceae;g__Staphylococcus;s__Staphylococcus aureus	Isolate taxonomy	Isolate	Bacillota
IMGVR_UViG_2571042592_000003	vOTU_08516246	Isolate	d__Bacteria;p__Bacillota;c__Bacilli;o__Staphylococcales;f__Staphylococcaceae;g__Staphylococcus;s__Staphylococcus aureus	Isolate taxonomy	Isolate	Bacillota
IMGVR_UViG_2571042595_000002	vOTU_08516250	Isolate	d__Bacteria;p__Bacillota;c__Bacilli;o__Staphylococcales;f__Staphylococcaceae;g__Staphylococcus;s__Staphylococcus aureus	Isolate taxonomy	Isolate	Bacillota
IMGVR_UViG_2571042599_000002	vOTU_08516253	Isolate	d__Bacteria;p__Bacillota;c__Bacilli;o__Staphylococcales;f__Staphylococcaceae;g__Staphylococcus;s__Staphylococcus aureus	Isolate taxonomy	Isolate	Bacillota
IMGVR_UViG_2571042602_000006	vOTU_08516254	Isolate	d__Bacteria;p__Bacillota;c__Bacilli;o__Staphylococcales;f__Staphylococcaceae;g__Staphylococcus;s__Staphylococcus aureus	Isolate taxonomy	Isolate	Bacillota
IMGVR_UViG_2571042607_000006	vOTU_08516256	Isolate	d__Bacteria;p__Bacillota;c__Bacilli;o__Staphylococcales;f__Staphylococcaceae;g__Staphylococcus;s__Staphylococcus aureus	Isolate taxonomy	Isolate	Bacillota
IMGVR_UViG_2558860491_000003	vOTU_08516257	Isolate	d__Bacteria;p__Bacillota;c__Bacilli;o__Staphylococcales;f__Staphylococcaceae;g__Staphylococcus;s__Staphylococcus aureus	Isolate taxonomy	Isolate	Bacillota
IMGVR_UViG_2558860491_000003	vOTU_08516257	Isolate	d__Bacteria;p__Bacillota;c__Bacilli;o__Staphylococcales;f__Staphylococcaceae;g__Staphylococcus;s__Staphylococcus aureus	Spacer	Isolate	Bacillota
IMGVR_UViG_2558860498_000006	vOTU_08516257	Isolate	d__Bacteria;p__Bacillota;c__Bacilli;o__Staphylococcales;f__Staphylococcaceae;g__Staphylococcus;s__Staphylococcus aureus	Isolate taxonomy	Isolate	Bacillota
IMGVR_UViG_2558860498_000006	vOTU_08516257	Isolate	d__Bacteria;p__Bacillota;c__Bacilli;o__Staphylococcales;f__Staphylococcaceae;g__Staphylococcus;s__Staphylococcus aureus	Spacer	Isolate	Bacillota
IMGVR_UViG_2558860592_000003	vOTU_08516257	Isolate	d__Bacteria;p__Bacillota;c__Bacilli;o__Staphylococcales;f__Staphylococcaceae;g__Staphylococcus;s__Staphylococcus aureus	Isolate taxonomy	Isolate	Bacillota
IMGVR_UViG_2558860592_000003	vOTU_08516257	Isolate	d__Bacteria;p__Bacillota;c__Bacilli;o__Staphylococcales;f__Staphylococcaceae;g__Staphylococcus;s__Staphylococcus aureus	Spacer	Isolate	Bacillota
IMGVR_UViG_2558860595_000003	vOTU_08516257	Isolate	d__Bacteria;p__Bacillota;c__Bacilli;o__Staphylococcales;f__Staphylococcaceae;g__Staphylococcus;s__Staphylococcus aureus	Isolate taxonomy	Isolate	Bacillota
IMGVR_UViG_2563367084_000007	vOTU_08516257	Isolate	d__Bacteria;p__Bacillota;c__Bacilli;o__Staphylococcales;f__Staphylococcaceae;g__Staphylococcus;s__Staphylococcus aureus	Isolate taxonomy	Isolate	Bacillota
IMGVR_UViG_2568526057_000005	vOTU_08516257	Isolate	d__Bacteria;p__Bacillota;c__Bacilli;o__Staphylococcales;f__Staphylococcaceae;g__Staphylococcus;s__Staphylococcus aureus	Isolate taxonomy	Isolate	Bacillota
IMGVR_UViG_2568526074_000012	vOTU_08516257	Isolate	d__Bacteria;p__Bacillota;c__Bacilli;o__Staphylococcales;f__Staphylococcaceae;g__Staphylococcus;s__Staphylococcus aureus	Isolate taxonomy	Isolate	Bacillota
IMGVR_UViG_2568526093_000007	vOTU_08516257	Isolate	d__Bacteria;p__Bacillota;c__Bacilli;o__Staphylococcales;f__Staphylococcaceae;g__Staphylococcus;s__Staphylococcus aureus	Isolate taxonomy	Isolate	Bacillota
IMGVR_UViG_2568526123_000013	vOTU_08516257	Isolate	d__Bacteria;p__Bacillota;c__Bacilli;o__Staphylococcales;f__Staphylococcaceae;g__Staphylococcus;s__Staphylococcus aureus	Isolate taxonomy	Isolate	Bacillota
IMGVR_UViG_2568526246_000010	vOTU_08516257	Isolate	d__Bacteria;p__Bacillota;c__Bacilli;o__Staphylococcales;f__Staphylococcaceae;g__Staphylococcus;s__Staphylococcus aureus	Isolate taxonomy	Isolate	Bacillota
IMGVR_UViG_2568526357_000006	vOTU_08516257	Isolate	d__Bacteria;p__Bacillota;c__Bacilli;o__Staphylococcales;f__Staphylococcaceae;g__Staphylococcus;s__Staphylococcus aureus	Isolate taxonomy	Isolate	Bacillota
IMGVR_UViG_2568526357_000006	vOTU_08516257	Isolate	d__Bacteria;p__Bacillota;c__Bacilli;o__Staphylococcales;f__Staphylococcaceae;g__Staphylococcus;s__Staphylococcus aureus	Spacer	Isolate	Bacillota
IMGVR_UViG_2568526442_000005	vOTU_08516257	Isolate	d__Bacteria;p__Bacillota;c__Bacilli;o__Staphylococcales;f__Staphylococcaceae;g__Staphylococcus;s__Staphylococcus aureus	Isolate taxonomy	Isolate	Bacillota
IMGVR_UViG_2568526442_000005	vOTU_08516257	Isolate	d__Bacteria;p__Bacillota;c__Bacilli;o__Staphylococcales;f__Staphylococcaceae;g__Staphylococcus;s__Staphylococcus aureus	Spacer	Isolate	Bacillota
IMGVR_UViG_2568526483_000005	vOTU_08516257	Isolate	d__Bacteria;p__Bacillota;c__Bacilli;o__Staphylococcales;f__Staphylococcaceae;g__Staphylococcus;s__Staphylococcus aureus	Isolate taxonomy	Isolate	Bacillota
IMGVR_UViG_2568526487_000003	vOTU_08516257	Isolate	d__Bacteria;p__Bacillota;c__Bacilli;o__Staphylococcales;f__Staphylococcaceae;g__Staphylococcus;s__Staphylococcus aureus	Isolate taxonomy	Isolate	Bacillota
IMGVR_UViG_2568526582_000012	vOTU_08516257	Isolate	d__Bacteria;p__Bacillota;c__Bacilli;o__Staphylococcales;f__Staphylococcaceae;g__Staphylococcus;s__Staphylococcus aureus	Isolate taxonomy	Isolate	Bacillota
IMGVR_UViG_2568526583_000004	vOTU_08516257	Isolate	d__Bacteria;p__Bacillota;c__Bacilli;o__Staphylococcales;f__Staphylococcaceae;g__Staphylococcus;s__Staphylococcus aureus	Isolate taxonomy	Isolate	Bacillota
IMGVR_UViG_2568526645_000002	vOTU_08516257	Isolate	d__Bacteria;p__Bacillota;c__Bacilli;o__Staphylococcales;f__Staphylococcaceae;g__Staphylococcus;s__Staphylococcus aureus	Isolate taxonomy	Isolate	Bacillota
IMGVR_UViG_2568526645_000002	vOTU_08516257	Isolate	d__Bacteria;p__Bacillota;c__Bacilli;o__Staphylococcales;f__Staphylococcaceae;g__Staphylococcus;s__Staphylococcus aureus	Spacer	Isolate	Bacillota
IMGVR_UViG_2568526678_000007	vOTU_08516257	Isolate	d__Bacteria;p__Bacillota;c__Bacilli;o__Staphylococcales;f__Staphylococcaceae;g__Staphylococcus;s__Staphylococcus aureus	Isolate taxonomy	Isolate	Bacillota
IMGVR_UViG_2568526678_000007	vOTU_08516257	Isolate	d__Bacteria;p__Bacillota;c__Bacilli;o__Staphylococcales;f__Staphylococcaceae;g__Staphylococcus;s__Staphylococcus aureus	Spacer	Isolate	Bacillota
IMGVR_UViG_2568526709_000014	vOTU_08516257	Isolate	d__Bacteria;p__Bacillota;c__Bacilli;o__Staphylococcales;f__Staphylococcaceae;g__Staphylococcus;s__Staphylococcus aureus	Isolate taxonomy	Isolate	Bacillota
IMGVR_UViG_2568526753_000006	vOTU_08516257	Isolate	d__Bacteria;p__Bacillota;c__Bacilli;o__Staphylococcales;f__Staphylococcaceae;g__Staphylococcus;s__Staphylococcus aureus	Isolate taxonomy	Isolate	Bacillota
IMGVR_UViG_2571042084_000007	vOTU_08516257	Isolate	d__Bacteria;p__Bacillota;c__Bacilli;o__Staphylococcales;f__Staphylococcaceae;g__Staphylococcus;s__Staphylococcus aureus	Isolate taxonomy	Isolate	Bacillota
IMGVR_UViG_2571042084_000007	vOTU_08516257	Isolate	d__Bacteria;p__Bacillota;c__Bacilli;o__Staphylococcales;f__Staphylococcaceae;g__Staphylococcus;s__Staphylococcus aureus	Spacer	Isolate	Bacillota
IMGVR_UViG_2571042161_000010	vOTU_08516257	Isolate	d__Bacteria;p__Bacillota;c__Bacilli;o__Staphylococcales;f__Staphylococcaceae;g__Staphylococcus;s__Staphylococcus aureus	Isolate taxonomy	Isolate	Bacillota
IMGVR_UViG_2571042161_000010	vOTU_08516257	Isolate	d__Bacteria;p__Bacillota;c__Bacilli;o__Staphylococcales;f__Staphylococcaceae;g__Staphylococcus;s__Staphylococcus aureus	Spacer	Isolate	Bacillota
IMGVR_UViG_2571042246_000010	vOTU_08516257	Isolate	d__Bacteria;p__Bacillota;c__Bacilli;o__Staphylococcales;f__Staphylococcaceae;g__Staphylococcus;s__Staphylococcus aureus	Isolate taxonomy	Isolate	Bacillota
IMGVR_UViG_2571042246_000010	vOTU_08516257	Isolate	d__Bacteria;p__Bacillota;c__Bacilli;o__Staphylococcales;f__Staphylococcaceae;g__Staphylococcus;s__Staphylococcus aureus	Spacer	Isolate	Bacillota
IMGVR_UViG_2571042252_000001	vOTU_08516257	Isolate	d__Bacteria;p__Bacillota;c__Bacilli;o__Staphylococcales;f__Staphylococcaceae;g__Staphylococcus;s__Staphylococcus aureus	Isolate taxonomy	Isolate	Bacillota
IMGVR_UViG_2571042252_000001	vOTU_08516257	Isolate	d__Bacteria;p__Bacillota;c__Bacilli;o__Staphylococcales;f__Staphylococcaceae;g__Staphylococcus;s__Staphylococcus aureus	Spacer	Isolate	Bacillota
IMGVR_UViG_2571042327_000007	vOTU_08516257	Isolate	d__Bacteria;p__Bacillota;c__Bacilli;o__Staphylococcales;f__Staphylococcaceae;g__Staphylococcus;s__Staphylococcus aureus	Isolate taxonomy	Isolate	Bacillota
IMGVR_UViG_2571042368_000012	vOTU_08516257	Isolate	d__Bacteria;p__Bacillota;c__Bacilli;o__Staphylococcales;f__Staphylococcaceae;g__Staphylococcus;s__Staphylococcus aureus	Isolate taxonomy	Isolate	Bacillota
IMGVR_UViG_2571042368_000012	vOTU_08516257	Isolate	d__Bacteria;p__Bacillota;c__Bacilli;o__Staphylococcales;f__Staphylococcaceae;g__Staphylococcus;s__Staphylococcus aureus	Spacer	Isolate	Bacillota
IMGVR_UViG_2571042385_000008	vOTU_08516257	Isolate	d__Bacteria;p__Bacillota;c__Bacilli;o__Staphylococcales;f__Staphylococcaceae;g__Staphylococcus;s__Staphylococcus aureus	Isolate taxonomy	Isolate	Bacillota
IMGVR_UViG_2571042385_000008	vOTU_08516257	Isolate	d__Bacteria;p__Bacillota;c__Bacilli;o__Staphylococcales;f__Staphylococcaceae;g__Staphylococcus;s__Staphylococcus aureus	Spacer	Isolate	Bacillota
IMGVR_UViG_2571042409_000005	vOTU_08516257	Isolate	d__Bacteria;p__Bacillota;c__Bacilli;o__Staphylococcales;f__Staphylococcaceae;g__Staphylococcus;s__Staphylococcus aureus	Isolate taxonomy	Isolate	Bacillota
IMGVR_UViG_2571042409_000005	vOTU_08516257	Isolate	d__Bacteria;p__Bacillota;c__Bacilli;o__Staphylococcales;f__Staphylococcaceae;g__Staphylococcus;s__Staphylococcus aureus	Spacer	Isolate	Bacillota
IMGVR_UViG_2571042499_000009	vOTU_08516257	Isolate	d__Bacteria;p__Bacillota;c__Bacilli;o__Staphylococcales;f__Staphylococcaceae;g__Staphylococcus;s__Staphylococcus aureus	Isolate taxonomy	Isolate	Bacillota
IMGVR_UViG_2571042607_000008	vOTU_08516257	Isolate	d__Bacteria;p__Bacillota;c__Bacilli;o__Staphylococcales;f__Staphylococcaceae;g__Staphylococcus;s__Staphylococcus aureus	Isolate taxonomy	Isolate	Bacillota
IMGVR_UViG_2571042694_000010	vOTU_08516257	Isolate	d__Bacteria;p__Bacillota;c__Bacilli;o__Staphylococcales;f__Staphylococcaceae;g__Staphylococcus;s__Staphylococcus aureus	Isolate taxonomy	Isolate	Bacillota
IMGVR_UViG_2571042708_000009	vOTU_08516257	Isolate	d__Bacteria;p__Bacillota;c__Bacilli;o__Staphylococcales;f__Staphylococcaceae;g__Staphylococcus;s__Staphylococcus aureus	Isolate taxonomy	Isolate	Bacillota
IMGVR_UViG_2571042708_000009	vOTU_08516257	Isolate	d__Bacteria;p__Bacillota;c__Bacilli;o__Staphylococcales;f__Staphylococcaceae;g__Staphylococcus;s__Staphylococcus aureus	Spacer	Isolate	Bacillota
IMGVR_UViG_2571042715_000005	vOTU_08516257	Isolate	d__Bacteria;p__Bacillota;c__Bacilli;o__Staphylococcales;f__Staphylococcaceae;g__Staphylococcus;s__Staphylococcus aureus	Isolate taxonomy	Isolate	Bacillota
IMGVR_UViG_2574179840_000008	vOTU_08516257	Isolate	d__Bacteria;p__Bacillota;c__Bacilli;o__Staphylococcales;f__Staphylococcaceae;g__Staphylococcus;s__Staphylococcus aureus	Isolate taxonomy	Isolate	Bacillota
IMGVR_UViG_2574179840_000008	vOTU_08516257	Isolate	d__Bacteria;p__Bacillota;c__Bacilli;o__Staphylococcales;f__Staphylococcaceae;g__Staphylococcus;s__Staphylococcus aureus	Spacer	Isolate	Bacillota
IMGVR_UViG_2574179932_000006	vOTU_08516257	Isolate	d__Bacteria;p__Bacillota;c__Bacilli;o__Staphylococcales;f__Staphylococcaceae;g__Staphylococcus;s__Staphylococcus aureus	Isolate taxonomy	Isolate	Bacillota
IMGVR_UViG_2574180386_000003	vOTU_08516257	Isolate	d__Bacteria;p__Bacillota;c__Bacilli;o__Staphylococcales;f__Staphylococcaceae;g__Staphylococcus;s__Staphylococcus aureus	Isolate taxonomy	Isolate	Bacillota
IMGVR_UViG_2574180417_000004	vOTU_08516257	Isolate	d__Bacteria;p__Bacillota;c__Bacilli;o__Staphylococcales;f__Staphylococcaceae;g__Staphylococcus;s__Staphylococcus aureus	Isolate taxonomy	Isolate	Bacillota
IMGVR_UViG_2576861362_000005	vOTU_08516257	Isolate	d__Bacteria;p__Bacillota;c__Bacilli;o__Staphylococcales;f__Staphylococcaceae;g__Staphylococcus;s__Staphylococcus aureus	Isolate taxonomy	Isolate	Bacillota
IMGVR_UViG_2582581076_000009	vOTU_08516257	Isolate	d__Bacteria;p__Bacillota;c__Bacilli;o__Staphylococcales;f__Staphylococcaceae;g__Staphylococcus;s__Staphylococcus aureus	Isolate taxonomy	Isolate	Bacillota
IMGVR_UViG_2582581089_000008	vOTU_08516257	Isolate	d__Bacteria;p__Bacillota;c__Bacilli;o__Staphylococcales;f__Staphylococcaceae;g__Staphylococcus;s__Staphylococcus aureus	Isolate taxonomy	Isolate	Bacillota
IMGVR_UViG_2582581089_000008	vOTU_08516257	Isolate	d__Bacteria;p__Bacillota;c__Bacilli;o__Staphylococcales;f__Staphylococcaceae;g__Staphylococcus;s__Staphylococcus aureus	Spacer	Isolate	Bacillota
IMGVR_UViG_2582581090_000006	vOTU_08516257	Isolate	d__Bacteria;p__Bacillota;c__Bacilli;o__Staphylococcales;f__Staphylococcaceae;g__Staphylococcus;s__Staphylococcus aureus	Isolate taxonomy	Isolate	Bacillota
IMGVR_UViG_2588253780_000004	vOTU_08516257	Isolate	d__Bacteria;p__Bacillota;c__Bacilli;o__Staphylococcales;f__Staphylococcaceae;g__Staphylococcus;s__Staphylococcus aureus	Isolate taxonomy	Isolate	Bacillota
IMGVR_UViG_2588254205_000009	vOTU_08516257	Isolate	d__Bacteria;p__Bacillota;c__Bacilli;o__Staphylococcales;f__Staphylococcaceae;g__Staphylococcus;s__Staphylococcus aureus	Isolate taxonomy	Isolate	Bacillota
IMGVR_UViG_2588254220_000007	vOTU_08516257	Isolate	d__Bacteria;p__Bacillota;c__Bacilli;o__Staphylococcales;f__Staphylococcaceae;g__Staphylococcus;s__Staphylococcus aureus	Isolate taxonomy	Isolate	Bacillota
IMGVR_UViG_2588254247_000010	vOTU_08516257	Isolate	d__Bacteria;p__Bacillota;c__Bacilli;o__Staphylococcales;f__Staphylococcaceae;g__Staphylococcus;s__Staphylococcus aureus	Isolate taxonomy	Isolate	Bacillota
IMGVR_UViG_2588254247_000010	vOTU_08516257	Isolate	d__Bacteria;p__Bacillota;c__Bacilli;o__Staphylococcales;f__Staphylococcaceae;g__Staphylococcus;s__Staphylococcus aureus	Spacer	Isolate	Bacillota
IMGVR_UViG_2588254248_000006	vOTU_08516257	Isolate	d__Bacteria;p__Bacillota;c__Bacilli;o__Staphylococcales;f__Staphylococcaceae;g__Staphylococcus;s__Staphylococcus aureus	Isolate taxonomy	Isolate	Bacillota
IMGVR_UViG_2588254253_000008	vOTU_08516257	Isolate	d__Bacteria;p__Bacillota;c__Bacilli;o__Staphylococcales;f__Staphylococcaceae;g__Staphylococcus;s__Staphylococcus aureus	Isolate taxonomy	Isolate	Bacillota
IMGVR_UViG_2588254253_000008	vOTU_08516257	Isolate	d__Bacteria;p__Bacillota;c__Bacilli;o__Staphylococcales;f__Staphylococcaceae;g__Staphylococcus;s__Staphylococcus aureus	Spacer	Isolate	Bacillota
IMGVR_UViG_2590828106_000004	vOTU_08516257	Isolate	d__Bacteria;p__Bacillota;c__Bacilli;o__Staphylococcales;f__Staphylococcaceae;g__Staphylococcus;s__Staphylococcus aureus	Isolate taxonomy	Isolate	Bacillota
IMGVR_UViG_2590828109_000003	vOTU_08516257	Isolate	d__Bacteria;p__Bacillota;c__Bacilli;o__Staphylococcales;f__Staphylococcaceae;g__Staphylococcus;s__Staphylococcus aureus	Isolate taxonomy	Isolate	Bacillota
IMGVR_UViG_2590828109_000003	vOTU_08516257	Isolate	d__Bacteria;p__Bacillota;c__Bacilli;o__Staphylococcales;f__Staphylococcaceae;g__Staphylococcus;s__Staphylococcus aureus	Spacer	Isolate	Bacillota
IMGVR_UViG_2590828123_000012	vOTU_08516257	Isolate	d__Bacteria;p__Bacillota;c__Bacilli;o__Staphylococcales;f__Staphylococcaceae;g__Staphylococcus;s__Staphylococcus aureus	Isolate taxonomy	Isolate	Bacillota
IMGVR_UViG_2590828135_000014	vOTU_08516257	Isolate	d__Bacteria;p__Bacillota;c__Bacilli;o__Staphylococcales;f__Staphylococcaceae;g__Staphylococcus;s__Staphylococcus aureus	Isolate taxonomy	Isolate	Bacillota
IMGVR_UViG_2590828152_000007	vOTU_08516257	Isolate	d__Bacteria;p__Bacillota;c__Bacilli;o__Staphylococcales;f__Staphylococcaceae;g__Staphylococcus;s__Staphylococcus aureus	Isolate taxonomy	Isolate	Bacillota
IMGVR_UViG_2590828155_000005	vOTU_08516257	Isolate	d__Bacteria;p__Bacillota;c__Bacilli;o__Staphylococcales;f__Staphylococcaceae;g__Staphylococcus;s__Staphylococcus aureus	Isolate taxonomy	Isolate	Bacillota
IMGVR_UViG_2590828155_000005	vOTU_08516257	Isolate	d__Bacteria;p__Bacillota;c__Bacilli;o__Staphylococcales;f__Staphylococcaceae;g__Staphylococcus;s__Staphylococcus aureus	Spacer	Isolate	Bacillota
IMGVR_UViG_2590828169_000006	vOTU_08516257	Isolate	d__Bacteria;p__Bacillota;c__Bacilli;o__Staphylococcales;f__Staphylococcaceae;g__Staphylococcus;s__Staphylococcus aureus	Isolate taxonomy	Isolate	Bacillota
IMGVR_UViG_2590828198_000008	vOTU_08516257	Isolate	d__Bacteria;p__Bacillota;c__Bacilli;o__Staphylococcales;f__Staphylococcaceae;g__Staphylococcus;s__Staphylococcus aureus	Isolate taxonomy	Isolate	Bacillota
IMGVR_UViG_2590828198_000008	vOTU_08516257	Isolate	d__Bacteria;p__Bacillota;c__Bacilli;o__Staphylococcales;f__Staphylococcaceae;g__Staphylococcus;s__Staphylococcus aureus	Spacer	Isolate	Bacillota
IMGVR_UViG_2590828259_000008	vOTU_08516257	Isolate	d__Bacteria;p__Bacillota;c__Bacilli;o__Staphylococcales;f__Staphylococcaceae;g__Staphylococcus;s__Staphylococcus aureus	Isolate taxonomy	Isolate	Bacillota
IMGVR_UViG_2590828283_000005	vOTU_08516257	Isolate	d__Bacteria;p__Bacillota;c__Bacilli;o__Staphylococcales;f__Staphylococcaceae;g__Staphylococcus;s__Staphylococcus aureus	Isolate taxonomy	Isolate	Bacillota
IMGVR_UViG_2590828283_000005	vOTU_08516257	Isolate	d__Bacteria;p__Bacillota;c__Bacilli;o__Staphylococcales;f__Staphylococcaceae;g__Staphylococcus;s__Staphylococcus aureus	Spacer	Isolate	Bacillota
IMGVR_UViG_2590828287_000010	vOTU_08516257	Isolate	d__Bacteria;p__Bacillota;c__Bacilli;o__Staphylococcales;f__Staphylococcaceae;g__Staphylococcus;s__Staphylococcus aureus	Isolate taxonomy	Isolate	Bacillota
IMGVR_UViG_2590828305_000008	vOTU_08516257	Isolate	d__Bacteria;p__Bacillota;c__Bacilli;o__Staphylococcales;f__Staphylococcaceae;g__Staphylococcus;s__Staphylococcus aureus	Isolate taxonomy	Isolate	Bacillota
IMGVR_UViG_2590828325_000011	vOTU_08516257	Isolate	d__Bacteria;p__Bacillota;c__Bacilli;o__Staphylococcales;f__Staphylococcaceae;g__Staphylococcus;s__Staphylococcus aureus	Isolate taxonomy	Isolate	Bacillota
IMGVR_UViG_2590828376_000011	vOTU_08516257	Isolate	d__Bacteria;p__Bacillota;c__Bacilli;o__Staphylococcales;f__Staphylococcaceae;g__Staphylococcus;s__Staphylococcus aureus	Isolate taxonomy	Isolate	Bacillota
IMGVR_UViG_2590828376_000011	vOTU_08516257	Isolate	d__Bacteria;p__Bacillota;c__Bacilli;o__Staphylococcales;f__Staphylococcaceae;g__Staphylococcus;s__Staphylococcus aureus	Spacer	Isolate	Bacillota
IMGVR_UViG_2590828381_000012	vOTU_08516257	Isolate	d__Bacteria;p__Bacillota;c__Bacilli;o__Staphylococcales;f__Staphylococcaceae;g__Staphylococcus;s__Staphylococcus aureus	Isolate taxonomy	Isolate	Bacillota
IMGVR_UViG_2590828408_000006	vOTU_08516257	Isolate	d__Bacteria;p__Bacillota;c__Bacilli;o__Staphylococcales;f__Staphylococcaceae;g__Staphylococcus;s__Staphylococcus aureus	Isolate taxonomy	Isolate	Bacillota
IMGVR_UViG_2590828408_000006	vOTU_08516257	Isolate	d__Bacteria;p__Bacillota;c__Bacilli;o__Staphylococcales;f__Staphylococcaceae;g__Staphylococcus;s__Staphylococcus aureus	Spacer	Isolate	Bacillota
IMGVR_UViG_2590828528_000010	vOTU_08516257	Isolate	d__Bacteria;p__Bacillota;c__Bacilli;o__Staphylococcales;f__Staphylococcaceae;g__Staphylococcus;s__Staphylococcus aureus	Isolate taxonomy	Isolate	Bacillota
IMGVR_UViG_2590828590_000008	vOTU_08516257	Isolate	d__Bacteria;p__Bacillota;c__Bacilli;o__Staphylococcales;f__Staphylococcaceae;g__Staphylococcus;s__Staphylococcus aureus	Isolate taxonomy	Isolate	Bacillota
IMGVR_UViG_2590828590_000008	vOTU_08516257	Isolate	d__Bacteria;p__Bacillota;c__Bacilli;o__Staphylococcales;f__Staphylococcaceae;g__Staphylococcus;s__Staphylococcus aureus	Spacer	Isolate	Bacillota
IMGVR_UViG_2593338551_000003	vOTU_08516257	Isolate	d__Bacteria;p__Bacillota;c__Bacilli;o__Staphylococcales;f__Staphylococcaceae;g__Staphylococcus;s__Staphylococcus aureus	Isolate taxonomy	Isolate	Bacillota
IMGVR_UViG_2593338719_000005	vOTU_08516257	Isolate	d__Bacteria;p__Bacillota;c__Bacilli;o__Staphylococcales;f__Staphylococcaceae;g__Staphylococcus;s__Staphylococcus aureus	Isolate taxonomy	Isolate	Bacillota
IMGVR_UViG_2593338719_000005	vOTU_08516257	Isolate	d__Bacteria;p__Bacillota;c__Bacilli;o__Staphylococcales;f__Staphylococcaceae;g__Staphylococcus;s__Staphylococcus aureus	Spacer	Isolate	Bacillota
IMGVR_UViG_2602041742_000006	vOTU_08516257	Isolate	d__Bacteria;p__Bacillota;c__Bacilli;o__Staphylococcales;f__Staphylococcaceae;g__Staphylococcus;s__Staphylococcus aureus	Isolate taxonomy	Isolate	Bacillota
IMGVR_UViG_2602041763_000006	vOTU_08516257	Isolate	d__Bacteria;p__Bacillota;c__Bacilli;o__Staphylococcales;f__Staphylococcaceae;g__Staphylococcus;s__Staphylococcus aureus	Isolate taxonomy	Isolate	Bacillota
IMGVR_UViG_2602041763_000006	vOTU_08516257	Isolate	d__Bacteria;p__Bacillota;c__Bacilli;o__Staphylococcales;f__Staphylococcaceae;g__Staphylococcus;s__Staphylococcus aureus	Spacer	Isolate	Bacillota
IMGVR_UViG_2602041764_000001	vOTU_08516257	Isolate	d__Bacteria;p__Bacillota;c__Bacilli;o__Staphylococcales;f__Staphylococcaceae;g__Staphylococcus;s__Staphylococcus aureus	Isolate taxonomy	Isolate	Bacillota
IMGVR_UViG_2602041764_000001	vOTU_08516257	Isolate	d__Bacteria;p__Bacillota;c__Bacilli;o__Staphylococcales;f__Staphylococcaceae;g__Staphylococcus;s__Staphylococcus aureus	Spacer	Isolate	Bacillota
IMGVR_UViG_2602041775_000003	vOTU_08516257	Isolate	d__Bacteria;p__Bacillota;c__Bacilli;o__Staphylococcales;f__Staphylococcaceae;g__Staphylococcus;s__Staphylococcus aureus	Isolate taxonomy	Isolate	Bacillota
IMGVR_UViG_2602041808_000003	vOTU_08516257	Isolate	d__Bacteria;p__Bacillota;c__Bacilli;o__Staphylococcales;f__Staphylococcaceae;g__Staphylococcus;s__Staphylococcus aureus	Isolate taxonomy	Isolate	Bacillota
IMGVR_UViG_2602041836_000001	vOTU_08516257	Isolate	d__Bacteria;p__Bacillota;c__Bacilli;o__Staphylococcales;f__Staphylococcaceae;g__Staphylococcus;s__Staphylococcus aureus	Isolate taxonomy	Isolate	Bacillota
IMGVR_UViG_2602041836_000001	vOTU_08516257	Isolate	d__Bacteria;p__Bacillota;c__Bacilli;o__Staphylococcales;f__Staphylococcaceae;g__Staphylococcus;s__Staphylococcus aureus	Spacer	Isolate	Bacillota
IMGVR_UViG_2602041846_000001	vOTU_08516257	Isolate	d__Bacteria;p__Bacillota;c__Bacilli;o__Staphylococcales;f__Staphylococcaceae;g__Staphylococcus;s__Staphylococcus aureus	Isolate taxonomy	Isolate	Bacillota
IMGVR_UViG_2603879552_000002	vOTU_08516257	Isolate	d__Bacteria;p__Bacillota;c__Bacilli;o__Staphylococcales;f__Staphylococcaceae;g__Staphylococcus;s__Staphylococcus aureus	Isolate taxonomy	Isolate	Bacillota
IMGVR_UViG_2603879568_000001	vOTU_08516257	Isolate	d__Bacteria;p__Bacillota;c__Bacilli;o__Staphylococcales;f__Staphylococcaceae;g__Staphylococcus;s__Staphylococcus aureus	Isolate taxonomy	Isolate	Bacillota
IMGVR_UViG_2603879596_000002	vOTU_08516257	Isolate	d__Bacteria;p__Bacillota;c__Bacilli;o__Staphylococcales;f__Staphylococcaceae;g__Staphylococcus;s__Staphylococcus aureus	Isolate taxonomy	Isolate	Bacillota
IMGVR_UViG_2603879657_000004	vOTU_08516257	Isolate	d__Bacteria;p__Bacillota;c__Bacilli;o__Staphylococcales;f__Staphylococcaceae;g__Staphylococcus;s__Staphylococcus aureus	Isolate taxonomy	Isolate	Bacillota
IMGVR_UViG_2603879681_000007	vOTU_08516257	Isolate	d__Bacteria;p__Bacillota;c__Bacilli;o__Staphylococcales;f__Staphylococcaceae;g__Staphylococcus;s__Staphylococcus aureus	Isolate taxonomy	Isolate	Bacillota
IMGVR_UViG_2603879682_000008	vOTU_08516257	Isolate	d__Bacteria;p__Bacillota;c__Bacilli;o__Staphylococcales;f__Staphylococcaceae;g__Staphylococcus;s__Staphylococcus aureus	Isolate taxonomy	Isolate	Bacillota
IMGVR_UViG_2603879693_000007	vOTU_08516257	Isolate	d__Bacteria;p__Bacillota;c__Bacilli;o__Staphylococcales;f__Staphylococcaceae;g__Staphylococcus;s__Staphylococcus aureus	Isolate taxonomy	Isolate	Bacillota
IMGVR_UViG_2603879787_000001	vOTU_08516257	Isolate	d__Bacteria;p__Bacillota;c__Bacilli;o__Staphylococcales;f__Staphylococcaceae;g__Staphylococcus;s__Staphylococcus aureus	Isolate taxonomy	Isolate	Bacillota
IMGVR_UViG_2603879801_000006	vOTU_08516257	Isolate	d__Bacteria;p__Bacillota;c__Bacilli;o__Staphylococcales;f__Staphylococcaceae;g__Staphylococcus;s__Staphylococcus aureus	Isolate taxonomy	Isolate	Bacillota
IMGVR_UViG_2603879803_000006	vOTU_08516257	Isolate	d__Bacteria;p__Bacillota;c__Bacilli;o__Staphylococcales;f__Staphylococcaceae;g__Staphylococcus;s__Staphylococcus aureus	Isolate taxonomy	Isolate	Bacillota
IMGVR_UViG_2603879804_000002	vOTU_08516257	Isolate	d__Bacteria;p__Bacillota;c__Bacilli;o__Staphylococcales;f__Staphylococcaceae;g__Staphylococcus;s__Staphylococcus aureus	Isolate taxonomy	Isolate	Bacillota
IMGVR_UViG_2603879818_000001	vOTU_08516257	Isolate	d__Bacteria;p__Bacillota;c__Bacilli;o__Staphylococcales;f__Staphylococcaceae;g__Staphylococcus;s__Staphylococcus aureus	Isolate taxonomy	Isolate	Bacillota
IMGVR_UViG_2603879818_000001	vOTU_08516257	Isolate	d__Bacteria;p__Bacillota;c__Bacilli;o__Staphylococcales;f__Staphylococcaceae;g__Staphylococcus;s__Staphylococcus aureus	Spacer	Isolate	Bacillota
IMGVR_UViG_2603879903_000003	vOTU_08516257	Isolate	d__Bacteria;p__Bacillota;c__Bacilli;o__Staphylococcales;f__Staphylococcaceae;g__Staphylococcus;s__Staphylococcus aureus	Isolate taxonomy	Isolate	Bacillota
IMGVR_UViG_2603880004_000004	vOTU_08516257	Isolate	d__Bacteria;p__Bacillota;c__Bacilli;o__Staphylococcales;f__Staphylococcaceae;g__Staphylococcus;s__Staphylococcus aureus	Isolate taxonomy	Isolate	Bacillota
IMGVR_UViG_2603880011_000001	vOTU_08516257	Isolate	d__Bacteria;p__Bacillota;c__Bacilli;o__Staphylococcales;f__Staphylococcaceae;g__Staphylococcus;s__Staphylococcus aureus	Isolate taxonomy	Isolate	Bacillota
IMGVR_UViG_2603880025_000005	vOTU_08516257	Isolate	d__Bacteria;p__Bacillota;c__Bacilli;o__Staphylococcales;f__Staphylococcaceae;g__Staphylococcus;s__Staphylococcus aureus	Isolate taxonomy	Isolate	Bacillota
IMGVR_UViG_2603880037_000003	vOTU_08516257	Isolate	d__Bacteria;p__Bacillota;c__Bacilli;o__Staphylococcales;f__Staphylococcaceae;g__Staphylococcus;s__Staphylococcus aureus	Isolate taxonomy	Isolate	Bacillota
IMGVR_UViG_2603880037_000003	vOTU_08516257	Isolate	d__Bacteria;p__Bacillota;c__Bacilli;o__Staphylococcales;f__Staphylococcaceae;g__Staphylococcus;s__Staphylococcus aureus	Spacer	Isolate	Bacillota
IMGVR_UViG_2603880038_000002	vOTU_08516257	Isolate	d__Bacteria;p__Bacillota;c__Bacilli;o__Staphylococcales;f__Staphylococcaceae;g__Staphylococcus;s__Staphylococcus aureus	Isolate taxonomy	Isolate	Bacillota
IMGVR_UViG_2603880039_000001	vOTU_08516257	Isolate	d__Bacteria;p__Bacillota;c__Bacilli;o__Staphylococcales;f__Staphylococcaceae;g__Staphylococcus;s__Staphylococcus aureus	Isolate taxonomy	Isolate	Bacillota
IMGVR_UViG_2603880039_000001	vOTU_08516257	Isolate	d__Bacteria;p__Bacillota;c__Bacilli;o__Staphylococcales;f__Staphylococcaceae;g__Staphylococcus;s__Staphylococcus aureus	Spacer	Isolate	Bacillota
IMGVR_UViG_2603880105_000003	vOTU_08516257	Isolate	d__Bacteria;p__Bacillota;c__Bacilli;o__Staphylococcales;f__Staphylococcaceae;g__Staphylococcus;s__Staphylococcus aureus	Isolate taxonomy	Isolate	Bacillota
IMGVR_UViG_2603880144_000008	vOTU_08516257	Isolate	d__Bacteria;p__Bacillota;c__Bacilli;o__Staphylococcales;f__Staphylococcaceae;g__Staphylococcus;s__Staphylococcus aureus	Isolate taxonomy	Isolate	Bacillota
IMGVR_UViG_2657245087_000003	vOTU_08516257	Isolate	d__Bacteria;p__Bacillota;c__Bacilli;o__Staphylococcales;f__Staphylococcaceae;g__Staphylococcus;s__Staphylococcus aureus	Isolate taxonomy	Isolate	Bacillota
IMGVR_UViG_2657245087_000003	vOTU_08516257	Isolate	d__Bacteria;p__Bacillota;c__Bacilli;o__Staphylococcales;f__Staphylococcaceae;g__Staphylococcus;s__Staphylococcus aureus	Spacer	Isolate	Bacillota
IMGVR_UViG_2663763226_000002	vOTU_08516257	Isolate	d__Bacteria;p__Bacillota;c__Bacilli;o__Staphylococcales;f__Staphylococcaceae;g__Staphylococcus;s__Staphylococcus aureus	Isolate taxonomy	Isolate	Bacillota
IMGVR_UViG_2663763226_000002	vOTU_08516257	Isolate	d__Bacteria;p__Bacillota;c__Bacilli;o__Staphylococcales;f__Staphylococcaceae;g__Staphylococcus;s__Staphylococcus aureus	Spacer	Isolate	Bacillota
IMGVR_UViG_2878006504_000002	vOTU_08516257	Isolate	d__Bacteria;p__Bacillota;c__Bacilli;o__Staphylococcales;f__Staphylococcaceae;g__Staphylococcus;s__Staphylococcus aureus	Isolate taxonomy	Isolate	Bacillota
IMGVR_UViG_2878006504_000002	vOTU_08516257	Isolate	d__Bacteria;p__Bacillota;c__Bacilli;o__Staphylococcales;f__Staphylococcaceae;g__Staphylococcus;s__Staphylococcus aureus	Spacer	Isolate	Bacillota
IMGVR_UViG_8072791123_000001	vOTU_08516257	Isolate	d__Bacteria;p__Bacillota;c__Bacilli;o__Staphylococcales;f__Staphylococcaceae;g__Staphylococcus;s__Staphylococcus aureus	Isolate taxonomy	Isolate	Bacillota
IMGVR_UViG_8072791123_000001	vOTU_08516257	Isolate	d__Bacteria;p__Bacillota;c__Bacilli;o__Staphylococcales;f__Staphylococcaceae;g__Staphylococcus;s__Staphylococcus aureus	Spacer	Isolate	Bacillota
IMGVR_UViG_8076583817_000002	vOTU_08516257	Isolate	d__Bacteria;p__Bacillota;c__Bacilli;o__Staphylococcales;f__Staphylococcaceae;g__Staphylococcus;s__Staphylococcus aureus	Isolate taxonomy	Isolate	Bacillota
IMGVR_UViG_8076583817_000002	vOTU_08516257	Isolate	d__Bacteria;p__Bacillota;c__Bacilli;o__Staphylococcales;f__Staphylococcaceae;g__Staphylococcus;s__Staphylococcus aureus	Spacer	Isolate	Bacillota
IMGVR_UViG_8105173321_000003	vOTU_08516257	Isolate	d__Bacteria;p__Bacillota;c__Bacilli;o__Staphylococcales;f__Staphylococcaceae;g__Staphylococcus;s__Staphylococcus aureus	Isolate taxonomy	Isolate	Bacillota
IMGVR_UViG_8105173321_000003	vOTU_08516257	Isolate	d__Bacteria;p__Bacillota;c__Bacilli;o__Staphylococcales;f__Staphylococcaceae;g__Staphylococcus;s__Staphylococcus aureus	Spacer	Isolate	Bacillota
IMGVR_UViG_8105817184_000007	vOTU_08516257	Isolate	d__Bacteria;p__Bacillota;c__Bacilli;o__Staphylococcales;f__Staphylococcaceae;g__Staphylococcus;s__Staphylococcus aureus	Isolate taxonomy	Isolate	Bacillota
IMGVR_UViG_8105817184_000007	vOTU_08516257	Isolate	d__Bacteria;p__Bacillota;c__Bacilli;o__Staphylococcales;f__Staphylococcaceae;g__Staphylococcus;s__Staphylococcus aureus	Spacer	Isolate	Bacillota
IMGVR_UViG_2571042610_000005	vOTU_08516260	Isolate	d__Bacteria;p__Bacillota;c__Bacilli;o__Staphylococcales;f__Staphylococcaceae;g__Staphylococcus;s__Staphylococcus aureus	Isolate taxonomy	Isolate	Bacillota
IMGVR_UViG_2571042612_000009	vOTU_08516261	Isolate	d__Bacteria;p__Bacillota;c__Bacilli;o__Staphylococcales;f__Staphylococcaceae;g__Staphylococcus;s__Staphylococcus aureus	Isolate taxonomy	Isolate	Bacillota
IMGVR_UViG_2571042613_000009	vOTU_08516262	Isolate	d__Bacteria;p__Bacillota;c__Bacilli;o__Staphylococcales;f__Staphylococcaceae;g__Staphylococcus;s__Staphylococcus aureus	Isolate taxonomy	Isolate	Bacillota
IMGVR_UViG_2852004782_000003	vOTU_08516263	Isolate	d__Bacteria;p__Bacillota;c__Bacilli;o__Staphylococcales;f__Staphylococcaceae;g__Staphylococcus;s__Staphylococcus aureus	Isolate taxonomy	Isolate	Bacillota
IMGVR_UViG_2571042615_000008	vOTU_08516264	Isolate	d__Bacteria;p__Bacillota;c__Bacilli;o__Staphylococcales;f__Staphylococcaceae;g__Staphylococcus;s__Staphylococcus aureus	Isolate taxonomy	Isolate	Bacillota
IMGVR_UViG_2571042617_000005	vOTU_08516265	Isolate	d__Bacteria;p__Bacillota;c__Bacilli;o__Staphylococcales;f__Staphylococcaceae;g__Staphylococcus;s__Staphylococcus aureus	Isolate taxonomy	Isolate	Bacillota
IMGVR_UViG_2571042618_000008	vOTU_08516266	Isolate	d__Bacteria;p__Bacillota;c__Bacilli;o__Staphylococcales;f__Staphylococcaceae;g__Staphylococcus;s__Staphylococcus aureus	Isolate taxonomy	Isolate	Bacillota
IMGVR_UViG_2571042620_000012	vOTU_08516269	Isolate	d__Bacteria;p__Bacillota;c__Bacilli;o__Staphylococcales;f__Staphylococcaceae;g__Staphylococcus;s__Staphylococcus aureus	Isolate taxonomy	Isolate	Bacillota
IMGVR_UViG_2571042623_000008	vOTU_08516273	Isolate	d__Bacteria;p__Bacillota;c__Bacilli;o__Staphylococcales;f__Staphylococcaceae;g__Staphylococcus;s__Staphylococcus aureus	Isolate taxonomy	Isolate	Bacillota
IMGVR_UViG_2571042626_000007	vOTU_08516276	Isolate	d__Bacteria;p__Bacillota;c__Bacilli;o__Staphylococcales;f__Staphylococcaceae;g__Staphylococcus;s__Staphylococcus aureus	Isolate taxonomy	Isolate	Bacillota
IMGVR_UViG_2571042627_000004	vOTU_08516277	Isolate	d__Bacteria;p__Bacillota;c__Bacilli;o__Staphylococcales;f__Staphylococcaceae;g__Staphylococcus;s__Staphylococcus aureus	Isolate taxonomy	Isolate	Bacillota
IMGVR_UViG_2571042630_000005	vOTU_08516279	Isolate	d__Bacteria;p__Bacillota;c__Bacilli;o__Staphylococcales;f__Staphylococcaceae;g__Staphylococcus;s__Staphylococcus aureus	Isolate taxonomy	Isolate	Bacillota
IMGVR_UViG_2571042631_000007	vOTU_08516280	Isolate	d__Bacteria;p__Bacillota;c__Bacilli;o__Staphylococcales;f__Staphylococcaceae;g__Staphylococcus;s__Staphylococcus aureus	Isolate taxonomy	Isolate	Bacillota
IMGVR_UViG_2571042633_000008	vOTU_08516281	Isolate	d__Bacteria;p__Bacillota;c__Bacilli;o__Staphylococcales;f__Staphylococcaceae;g__Staphylococcus;s__Staphylococcus aureus	Isolate taxonomy	Isolate	Bacillota
IMGVR_UViG_2571042637_000004	vOTU_08516285	Isolate	d__Bacteria;p__Bacillota;c__Bacilli;o__Staphylococcales;f__Staphylococcaceae;g__Staphylococcus;s__Staphylococcus aureus	Isolate taxonomy	Isolate	Bacillota
IMGVR_UViG_2571042639_000004	vOTU_08516286	Isolate	d__Bacteria;p__Bacillota;c__Bacilli;o__Staphylococcales;f__Staphylococcaceae;g__Staphylococcus;s__Staphylococcus aureus	Isolate taxonomy	Isolate	Bacillota
IMGVR_UViG_2571042642_000002	vOTU_08516289	Isolate	d__Bacteria;p__Bacillota;c__Bacilli;o__Staphylococcales;f__Staphylococcaceae;g__Staphylococcus;s__Staphylococcus aureus	Isolate taxonomy	Isolate	Bacillota
IMGVR_UViG_2571042645_000005	vOTU_08516297	Isolate	d__Bacteria;p__Bacillota;c__Bacilli;o__Staphylococcales;f__Staphylococcaceae;g__Staphylococcus;s__Staphylococcus aureus	Isolate taxonomy	Isolate	Bacillota
IMGVR_UViG_2571042648_000006	vOTU_08516301	Isolate	d__Bacteria;p__Bacillota;c__Bacilli;o__Staphylococcales;f__Staphylococcaceae;g__Staphylococcus;s__Staphylococcus aureus	Isolate taxonomy	Isolate	Bacillota
IMGVR_UViG_2571042649_000007	vOTU_08516302	Isolate	d__Bacteria;p__Bacillota;c__Bacilli;o__Staphylococcales;f__Staphylococcaceae;g__Staphylococcus;s__Staphylococcus aureus	Isolate taxonomy	Isolate	Bacillota
IMGVR_UViG_2571042650_000003	vOTU_08516303	Isolate	d__Bacteria;p__Bacillota;c__Bacilli;o__Staphylococcales;f__Staphylococcaceae;g__Staphylococcus;s__Staphylococcus aureus	Isolate taxonomy	Isolate	Bacillota
IMGVR_UViG_2571042651_000002	vOTU_08516304	Isolate	d__Bacteria;p__Bacillota;c__Bacilli;o__Staphylococcales;f__Staphylococcaceae;g__Staphylococcus;s__Staphylococcus aureus	Isolate taxonomy	Isolate	Bacillota
IMGVR_UViG_2568526540_000001	vOTU_08516307	Isolate	d__Bacteria;p__Bacillota;c__Bacilli;o__Staphylococcales;f__Staphylococcaceae;g__Staphylococcus;s__Staphylococcus aureus	Isolate taxonomy	Isolate	Bacillota
IMGVR_UViG_2576861157_000003	vOTU_08516307	Isolate	d__Bacteria;p__Bacillota;c__Bacilli;o__Staphylococcales;f__Staphylococcaceae;g__Staphylococcus;s__Staphylococcus aureus	Isolate taxonomy	Isolate	Bacillota
IMGVR_UViG_2593338882_000003	vOTU_08516307	Isolate	d__Bacteria;p__Bacillota;c__Bacilli;o__Staphylococcales;f__Staphylococcaceae;g__Staphylococcus;s__Staphylococcus aureus	Isolate taxonomy	Isolate	Bacillota
IMGVR_UViG_2852007668_000002	vOTU_08516307	Isolate	d__Bacteria;p__Bacillota;c__Bacilli;o__Staphylococcales;f__Staphylococcaceae;g__Staphylococcus;s__Staphylococcus aureus	Isolate taxonomy	Isolate	Bacillota
IMGVR_UViG_2571042656_000006	vOTU_08516308	Isolate	d__Bacteria;p__Bacillota;c__Bacilli;o__Staphylococcales;f__Staphylococcaceae;g__Staphylococcus;s__Staphylococcus aureus	Isolate taxonomy	Isolate	Bacillota
IMGVR_UViG_2571042657_000007	vOTU_08516309	Isolate	d__Bacteria;p__Bacillota;c__Bacilli;o__Staphylococcales;f__Staphylococcaceae;g__Staphylococcus;s__Staphylococcus aureus	Isolate taxonomy	Isolate	Bacillota
IMGVR_UViG_2571042659_000005	vOTU_08516310	Isolate	d__Bacteria;p__Bacillota;c__Bacilli;o__Staphylococcales;f__Staphylococcaceae;g__Staphylococcus;s__Staphylococcus aureus	Isolate taxonomy	Isolate	Bacillota
IMGVR_UViG_2571042660_000007	vOTU_08516311	Isolate	d__Bacteria;p__Bacillota;c__Bacilli;o__Staphylococcales;f__Staphylococcaceae;g__Staphylococcus;s__Staphylococcus aureus	Isolate taxonomy	Isolate	Bacillota
IMGVR_UViG_2571042662_000002	vOTU_08516314	Isolate	d__Bacteria;p__Bacillota;c__Bacilli;o__Staphylococcales;f__Staphylococcaceae;g__Staphylococcus;s__Staphylococcus aureus	Isolate taxonomy	Isolate	Bacillota
IMGVR_UViG_2571042664_000009	vOTU_08516316	Isolate	d__Bacteria;p__Bacillota;c__Bacilli;o__Staphylococcales;f__Staphylococcaceae;g__Staphylococcus;s__Staphylococcus aureus	Isolate taxonomy	Isolate	Bacillota
IMGVR_UViG_2571042670_000006	vOTU_08516318	Isolate	d__Bacteria;p__Bacillota;c__Bacilli;o__Staphylococcales;f__Staphylococcaceae;g__Staphylococcus;s__Staphylococcus aureus	Isolate taxonomy	Isolate	Bacillota
IMGVR_UViG_2571042672_000005	vOTU_08516320	Isolate	d__Bacteria;p__Bacillota;c__Bacilli;o__Staphylococcales;f__Staphylococcaceae;g__Staphylococcus;s__Staphylococcus aureus	Isolate taxonomy	Isolate	Bacillota
IMGVR_UViG_2571042677_000003	vOTU_08516324	Isolate	d__Bacteria;p__Bacillota;c__Bacilli;o__Staphylococcales;f__Staphylococcaceae;g__Staphylococcus;s__Staphylococcus aureus	Isolate taxonomy	Isolate	Bacillota
IMGVR_UViG_2571042679_000005	vOTU_08516327	Isolate	d__Bacteria;p__Bacillota;c__Bacilli;o__Staphylococcales;f__Staphylococcaceae;g__Staphylococcus;s__Staphylococcus aureus	Isolate taxonomy	Isolate	Bacillota
IMGVR_UViG_2571042680_000002	vOTU_08516328	Isolate	d__Bacteria;p__Bacillota;c__Bacilli;o__Staphylococcales;f__Staphylococcaceae;g__Staphylococcus;s__Staphylococcus aureus	Isolate taxonomy	Isolate	Bacillota
IMGVR_UViG_2571042682_000001	vOTU_08516329	Isolate	d__Bacteria;p__Bacillota;c__Bacilli;o__Staphylococcales;f__Staphylococcaceae;g__Staphylococcus;s__Staphylococcus aureus	Isolate taxonomy	Isolate	Bacillota
IMGVR_UViG_2571042682_000002	vOTU_08516330	Isolate	d__Bacteria;p__Bacillota;c__Bacilli;o__Staphylococcales;f__Staphylococcaceae;g__Staphylococcus;s__Staphylococcus aureus	Isolate taxonomy	Isolate	Bacillota
IMGVR_UViG_2571042683_000004	vOTU_08516331	Isolate	d__Bacteria;p__Bacillota;c__Bacilli;o__Staphylococcales;f__Staphylococcaceae;g__Staphylococcus;s__Staphylococcus aureus	Isolate taxonomy	Isolate	Bacillota
IMGVR_UViG_2571042684_000006	vOTU_08516332	Isolate	d__Bacteria;p__Bacillota;c__Bacilli;o__Staphylococcales;f__Staphylococcaceae;g__Staphylococcus;s__Staphylococcus aureus	Isolate taxonomy	Isolate	Bacillota
IMGVR_UViG_2568526266_000010	vOTU_08516333	Isolate	d__Bacteria;p__Bacillota;c__Bacilli;o__Staphylococcales;f__Staphylococcaceae;g__Staphylococcus;s__Staphylococcus aureus	Isolate taxonomy	Isolate	Bacillota
IMGVR_UViG_2590828495_000009	vOTU_08516333	Isolate	d__Bacteria;p__Bacillota;c__Bacilli;o__Staphylococcales;f__Staphylococcaceae;g__Staphylococcus;s__Staphylococcus aureus	Isolate taxonomy	Isolate	Bacillota
IMGVR_UViG_2590828500_000008	vOTU_08516333	Isolate	d__Bacteria;p__Bacillota;c__Bacilli;o__Staphylococcales;f__Staphylococcaceae;g__Staphylococcus;s__Staphylococcus aureus	Isolate taxonomy	Isolate	Bacillota
IMGVR_UViG_2593338961_000006	vOTU_08516333	Isolate	d__Bacteria;p__Bacillota;c__Bacilli;o__Staphylococcales;f__Staphylococcaceae;g__Staphylococcus;s__Staphylococcus aureus	Isolate taxonomy	Isolate	Bacillota
IMGVR_UViG_2571042685_000003	vOTU_08516334	Isolate	d__Bacteria;p__Bacillota;c__Bacilli;o__Staphylococcales;f__Staphylococcaceae;g__Staphylococcus;s__Staphylococcus aureus	Isolate taxonomy	Isolate	Bacillota
IMGVR_UViG_2571042686_000004	vOTU_08516336	Isolate	d__Bacteria;p__Bacillota;c__Bacilli;o__Staphylococcales;f__Staphylococcaceae;g__Staphylococcus;s__Staphylococcus aureus	Isolate taxonomy	Isolate	Bacillota
IMGVR_UViG_2571042688_000008	vOTU_08516339	Isolate	d__Bacteria;p__Bacillota;c__Bacilli;o__Staphylococcales;f__Staphylococcaceae;g__Staphylococcus;s__Staphylococcus aureus	Isolate taxonomy	Isolate	Bacillota
IMGVR_UViG_2593338844_000014	vOTU_08516340	Isolate	d__Bacteria;p__Bacillota;c__Bacilli;o__Staphylococcales;f__Staphylococcaceae;g__Staphylococcus;s__Staphylococcus aureus	Isolate taxonomy	Isolate	Bacillota
IMGVR_UViG_2571042692_000001	vOTU_08516342	Isolate	d__Bacteria;p__Bacillota;c__Bacilli;o__Staphylococcales;f__Staphylococcaceae;g__Staphylococcus;s__Staphylococcus aureus	Isolate taxonomy	Isolate	Bacillota
IMGVR_UViG_2571042694_000013	vOTU_08516343	Isolate	d__Bacteria;p__Bacillota;c__Bacilli;o__Staphylococcales;f__Staphylococcaceae;g__Staphylococcus;s__Staphylococcus aureus	Isolate taxonomy	Isolate	Bacillota
IMGVR_UViG_2571042698_000006	vOTU_08516345	Isolate	d__Bacteria;p__Bacillota;c__Bacilli;o__Staphylococcales;f__Staphylococcaceae;g__Staphylococcus;s__Staphylococcus aureus	Isolate taxonomy	Isolate	Bacillota
IMGVR_UViG_2571042701_000007	vOTU_08516348	Isolate	d__Bacteria;p__Bacillota;c__Bacilli;o__Staphylococcales;f__Staphylococcaceae;g__Staphylococcus;s__Staphylococcus aureus	Isolate taxonomy	Isolate	Bacillota
IMGVR_UViG_2571042703_000005	vOTU_08516349	Isolate	d__Bacteria;p__Bacillota;c__Bacilli;o__Staphylococcales;f__Staphylococcaceae;g__Staphylococcus;s__Staphylococcus aureus	Isolate taxonomy	Isolate	Bacillota
IMGVR_UViG_2648501757_000001	vOTU_08516397	Isolate	d__Bacteria;p__Bacillota;c__Bacilli;o__Staphylococcales;f__Staphylococcaceae;g__Staphylococcus;s__Staphylococcus aureus	Isolate taxonomy	Isolate	Bacillota
IMGVR_UViG_2648501757_000002	vOTU_08516398	Isolate	d__Bacteria;p__Bacillota;c__Bacilli;o__Staphylococcales;f__Staphylococcaceae;g__Staphylococcus;s__Staphylococcus aureus	Isolate taxonomy	Isolate	Bacillota
IMGVR_UViG_2648501757_000005	vOTU_08516399	Isolate	d__Bacteria;p__Bacillota;c__Bacilli;o__Staphylococcales;f__Staphylococcaceae;g__Staphylococcus;s__Staphylococcus aureus	Isolate taxonomy	Isolate	Bacillota
IMGVR_UViG_2558860396_000001	vOTU_08516739	Isolate	d__Bacteria;p__Bacillota;c__Bacilli;o__Staphylococcales;f__Staphylococcaceae;g__Staphylococcus;s__Staphylococcus aureus	Isolate taxonomy	Isolate	Bacillota
IMGVR_UViG_2558860396_000002	vOTU_08516740	Isolate	d__Bacteria;p__Bacillota;c__Bacilli;o__Staphylococcales;f__Staphylococcaceae;g__Staphylococcus;s__Staphylococcus aureus	Isolate taxonomy	Isolate	Bacillota
IMGVR_UViG_2558860616_000004	vOTU_08516740	Isolate	d__Bacteria;p__Bacillota;c__Bacilli;o__Staphylococcales;f__Staphylococcaceae;g__Staphylococcus;s__Staphylococcus aureus	Isolate taxonomy	Isolate	Bacillota
IMGVR_UViG_2576861234_000003	vOTU_08516740	Isolate	d__Bacteria;p__Bacillota;c__Bacilli;o__Staphylococcales;f__Staphylococcaceae;g__Staphylococcus;s__Staphylococcus aureus	Isolate taxonomy	Isolate	Bacillota
IMGVR_UViG_2529292790_000010	vOTU_08516742	Isolate	d__Bacteria;p__Bacillota;c__Bacilli;o__Staphylococcales;f__Staphylococcaceae;g__Staphylococcus;s__Staphylococcus aureus	Isolate taxonomy	Isolate	Bacillota
IMGVR_UViG_2558860399_000001	vOTU_08516742	Isolate	d__Bacteria;p__Bacillota;c__Bacilli;o__Staphylococcales;f__Staphylococcaceae;g__Staphylococcus;s__Staphylococcus aureus	Isolate taxonomy	Isolate	Bacillota
IMGVR_UViG_2660238452_000008	vOTU_08516742	Isolate	d__Bacteria;p__Bacillota;c__Bacilli;o__Staphylococcales;f__Staphylococcaceae;g__Staphylococcus;s__Staphylococcus aureus	Isolate taxonomy	Isolate	Bacillota
IMGVR_UViG_2663763408_000002	vOTU_08516742	Isolate	d__Bacteria;p__Bacillota;c__Bacilli;o__Staphylococcales;f__Staphylococcaceae;g__Staphylococcus;s__Staphylococcus aureus	Isolate taxonomy	Isolate	Bacillota
IMGVR_UViG_2663763485_000006	vOTU_08516742	Isolate	d__Bacteria;p__Bacillota;c__Bacilli;o__Staphylococcales;f__Staphylococcaceae;g__Staphylococcus;s__Staphylococcus aureus	Isolate taxonomy	Isolate	Bacillota
IMGVR_UViG_2675903604_000005	vOTU_08516742	Isolate	d__Bacteria;p__Bacillota;c__Bacilli;o__Staphylococcales;f__Staphylococcaceae;g__Staphylococcus;s__Staphylococcus aureus	Isolate taxonomy	Isolate	Bacillota
IMGVR_UViG_2700989389_000003	vOTU_08516742	Isolate	d__Bacteria;p__Bacillota;c__Bacilli;o__Staphylococcales;f__Staphylococcaceae;g__Staphylococcus;s__Staphylococcus aureus	Isolate taxonomy	Isolate	Bacillota
IMGVR_UViG_2923391644_000002	vOTU_08516742	Isolate	d__Bacteria;p__Bacillota;c__Bacilli;o__Staphylococcales;f__Staphylococcaceae;g__Staphylococcus;s__Staphylococcus aureus	Isolate taxonomy	Isolate	Bacillota
IMGVR_UViG_2972421569_000001	vOTU_08516742	Isolate	d__Bacteria;p__Bacillota;c__Bacilli;o__Staphylococcales;f__Staphylococcaceae;g__Staphylococcus;s__Staphylococcus aureus	Isolate taxonomy	Isolate	Bacillota
IMGVR_UViG_8080072171_000001	vOTU_08516742	Isolate	d__Bacteria;p__Bacillota;c__Bacilli;o__Staphylococcales;f__Staphylococcaceae;g__Staphylococcus;s__Staphylococcus aureus	Isolate taxonomy	Isolate	Bacillota
IMGVR_UViG_2558860399_000003	vOTU_08516743	Isolate	d__Bacteria;p__Bacillota;c__Bacilli;o__Staphylococcales;f__Staphylococcaceae;g__Staphylococcus;s__Staphylococcus aureus	Isolate taxonomy	Isolate	Bacillota
IMGVR_UViG_2671181140_000007	vOTU_08516964	Isolate	d__Bacteria;p__Bacillota;c__Bacilli;o__Staphylococcales;f__Staphylococcaceae;g__Staphylococcus;s__Staphylococcus aureus	Isolate taxonomy	Isolate	Bacillota
IMGVR_UViG_2671181146_000004	vOTU_08516968	Isolate	d__Bacteria;p__Bacillota;c__Bacilli;o__Staphylococcales;f__Staphylococcaceae;g__Staphylococcus;s__Staphylococcus aureus	Isolate taxonomy	Isolate	Bacillota
IMGVR_UViG_2671181146_000004	vOTU_08516968	Isolate	d__Bacteria;p__Bacillota;c__Bacilli;o__Staphylococcales;f__Staphylococcaceae;g__Staphylococcus;s__Staphylococcus aureus	Spacer	Isolate	Bacillota
IMGVR_UViG_2690315734_000002	vOTU_08516968	Isolate	d__Bacteria;p__Bacillota;c__Bacilli;o__Staphylococcales;f__Staphylococcaceae;g__Staphylococcus;s__Staphylococcus aureus	Isolate taxonomy	Isolate	Bacillota
IMGVR_UViG_2690315734_000002	vOTU_08516968	Isolate	d__Bacteria;p__Bacillota;c__Bacilli;o__Staphylococcales;f__Staphylococcaceae;g__Staphylococcus;s__Staphylococcus aureus	Spacer	Isolate	Bacillota
IMGVR_UViG_2690315751_000003	vOTU_08516968	Isolate	d__Bacteria;p__Bacillota;c__Bacilli;o__Staphylococcales;f__Staphylococcaceae;g__Staphylococcus;s__Staphylococcus aureus	Isolate taxonomy	Isolate	Bacillota
IMGVR_UViG_2690315751_000003	vOTU_08516968	Isolate	d__Bacteria;p__Bacillota;c__Bacilli;o__Staphylococcales;f__Staphylococcaceae;g__Staphylococcus;s__Staphylococcus aureus	Spacer	Isolate	Bacillota
IMGVR_UViG_2703719395_000001	vOTU_08516968	Isolate	d__Bacteria;p__Bacillota;c__Bacilli;o__Staphylococcales;f__Staphylococcaceae;g__Staphylococcus;s__Staphylococcus aureus	Isolate taxonomy	Isolate	Bacillota
IMGVR_UViG_2703719395_000001	vOTU_08516968	Isolate	d__Bacteria;p__Bacillota;c__Bacilli;o__Staphylococcales;f__Staphylococcaceae;g__Staphylococcus;s__Staphylococcus aureus	Spacer	Isolate	Bacillota
IMGVR_UViG_2909339081_000003	vOTU_08516968	Isolate	d__Bacteria;p__Bacillota;c__Bacilli;o__Staphylococcales;f__Staphylococcaceae;g__Staphylococcus;s__Staphylococcus aureus	Isolate taxonomy	Isolate	Bacillota
IMGVR_UViG_2909339081_000003	vOTU_08516968	Isolate	d__Bacteria;p__Bacillota;c__Bacilli;o__Staphylococcales;f__Staphylococcaceae;g__Staphylococcus;s__Staphylococcus aureus	Spacer	Isolate	Bacillota
IMGVR_UViG_2671181146_000005	vOTU_08516969	Isolate	d__Bacteria;p__Bacillota;c__Bacilli;o__Staphylococcales;f__Staphylococcaceae;g__Staphylococcus;s__Staphylococcus aureus	Isolate taxonomy	Isolate	Bacillota
IMGVR_UViG_2671181168_000002	vOTU_08516990	Isolate	d__Bacteria;p__Bacillota;c__Bacilli;o__Staphylococcales;f__Staphylococcaceae;g__Staphylococcus;s__Staphylococcus aureus	Isolate taxonomy	Isolate	Bacillota
IMGVR_UViG_2698536655_000002	vOTU_08517014	Isolate	d__Bacteria;p__Bacillota;c__Bacilli;o__Staphylococcales;f__Staphylococcaceae;g__Staphylococcus;s__Staphylococcus aureus	Isolate taxonomy	Isolate	Bacillota
IMGVR_UViG_2728369715_000003	vOTU_08517014	Isolate	d__Bacteria;p__Bacillota;c__Bacilli;o__Staphylococcales;f__Staphylococcaceae;g__Staphylococcus;s__Staphylococcus aureus	Isolate taxonomy	Isolate	Bacillota
IMGVR_UViG_2562617089_000003	vOTU_08517481	Isolate	d__Bacteria;p__Bacillota;c__Bacilli;o__Staphylococcales;f__Staphylococcaceae;g__Staphylococcus;s__Staphylococcus aureus	vOTU	Isolate	Bacillota
IMGVR_UViG_2576861040_000004	vOTU_08517481	Isolate	d__Bacteria;p__Bacillota;c__Bacilli;o__Staphylococcales;f__Staphylococcaceae;g__Staphylococcus;s__Staphylococcus aureus	Isolate taxonomy	Isolate	Bacillota
IMGVR_UViG_2602041833_000004	vOTU_08517481	Isolate	d__Bacteria;p__Bacillota;c__Bacilli;o__Staphylococcales;f__Staphylococcaceae;g__Staphylococcus;s__Staphylococcus aureus	Isolate taxonomy	Isolate	Bacillota
IMGVR_UViG_2603879905_000005	vOTU_08517481	Isolate	d__Bacteria;p__Bacillota;c__Bacilli;o__Staphylococcales;f__Staphylococcaceae;g__Staphylococcus;s__Staphylococcus aureus	Isolate taxonomy	Isolate	Bacillota
IMGVR_UViG_2671180929_000003	vOTU_08517481	Isolate	d__Bacteria;p__Bacillota;c__Bacilli;o__Staphylococcales;f__Staphylococcaceae;g__Staphylococcus;s__Staphylococcus aureus	Isolate taxonomy	Isolate	Bacillota
IMGVR_UViG_2713896825_000002	vOTU_08517481	Isolate	d__Bacteria;p__Bacillota;c__Bacilli;o__Staphylococcales;f__Staphylococcaceae;g__Staphylococcus;s__Staphylococcus aureus	Isolate taxonomy	Isolate	Bacillota
IMGVR_UViG_2657245087_000001	vOTU_08517551	Isolate	d__Bacteria;p__Bacillota;c__Bacilli;o__Staphylococcales;f__Staphylococcaceae;g__Staphylococcus;s__Staphylococcus aureus	Isolate taxonomy	Isolate	Bacillota
IMGVR_UViG_2534682063_000003	vOTU_08517789	Isolate	d__Bacteria;p__Bacillota;c__Bacilli;o__Staphylococcales;f__Staphylococcaceae;g__Staphylococcus;s__Staphylococcus aureus	Isolate taxonomy	Isolate	Bacillota
IMGVR_UViG_2744054601_000003	vOTU_08517789	Isolate	d__Bacteria;p__Bacillota;c__Bacilli;o__Staphylococcales;f__Staphylococcaceae;g__Staphylococcus;s__Staphylococcus aureus	Isolate taxonomy	Isolate	Bacillota
IMGVR_UViG_2534682063_000002	vOTU_08517790	Isolate	d__Bacteria;p__Bacillota;c__Bacilli;o__Staphylococcales;f__Staphylococcaceae;g__Staphylococcus;s__Staphylococcus aureus	Isolate taxonomy	Isolate	Bacillota
IMGVR_UViG_2534682063_000002	vOTU_08517790	Isolate	d__Bacteria;p__Bacillota;c__Bacilli;o__Staphylococcales;f__Staphylococcaceae;g__Staphylococcus;s__Staphylococcus aureus	Spacer	Isolate	Bacillota
IMGVR_UViG_2711768179_000002	vOTU_08517792	Isolate	d__Bacteria;p__Bacillota;c__Bacilli;o__Staphylococcales;f__Staphylococcaceae;g__Staphylococcus;s__Staphylococcus aureus	Isolate taxonomy	Isolate	Bacillota
IMGVR_UViG_2711768180_000001	vOTU_08517792	Isolate	d__Bacteria;p__Bacillota;c__Bacilli;o__Staphylococcales;f__Staphylococcaceae;g__Staphylococcus;s__Staphylococcus aureus	Isolate taxonomy	Isolate	Bacillota
IMGVR_UViG_2711768181_000003	vOTU_08517792	Isolate	d__Bacteria;p__Bacillota;c__Bacilli;o__Staphylococcales;f__Staphylococcaceae;g__Staphylococcus;s__Staphylococcus aureus	Isolate taxonomy	Isolate	Bacillota
IMGVR_UViG_2744054602_000005	vOTU_08517792	Isolate	d__Bacteria;p__Bacillota;c__Bacilli;o__Staphylococcales;f__Staphylococcaceae;g__Staphylococcus;s__Staphylococcus aureus	Isolate taxonomy	Isolate	Bacillota
IMGVR_UViG_2878014568_000001	vOTU_08517792	Isolate	d__Bacteria;p__Bacillota;c__Bacilli;o__Staphylococcales;f__Staphylococcaceae;g__Staphylococcus;s__Staphylococcus aureus	Isolate taxonomy	Isolate	Bacillota
IMGVR_UViG_637000272_000002	vOTU_08517792	Isolate	d__Bacteria;p__Bacillota;c__Bacilli;o__Staphylococcales;f__Staphylococcaceae;g__Staphylococcus;s__Staphylococcus aureus	Isolate taxonomy	Isolate	Bacillota
IMGVR_UViG_2744054604_000002	vOTU_08517793	Isolate	d__Bacteria;p__Bacillota;c__Bacilli;o__Staphylococcales;f__Staphylococcaceae;g__Staphylococcus;s__Staphylococcus aureus	Isolate taxonomy	Isolate	Bacillota
IMGVR_UViG_2744054604_000003	vOTU_08517794	Isolate	d__Bacteria;p__Bacillota;c__Bacilli;o__Staphylococcales;f__Staphylococcaceae;g__Staphylococcus;s__Staphylococcus aureus	Isolate taxonomy	Isolate	Bacillota
IMGVR_UViG_2667527518_000001	vOTU_08517795	Isolate	d__Bacteria;p__Bacillota;c__Bacilli;o__Staphylococcales;f__Staphylococcaceae;g__Staphylococcus;s__Staphylococcus aureus	Isolate taxonomy	Isolate	Bacillota
IMGVR_UViG_2744054606_000003	vOTU_08517795	Isolate	d__Bacteria;p__Bacillota;c__Bacilli;o__Staphylococcales;f__Staphylococcaceae;g__Staphylococcus;s__Staphylococcus aureus	Isolate taxonomy	Isolate	Bacillota
IMGVR_UViG_2593339059_000002	vOTU_08517796	Isolate	d__Bacteria;p__Bacillota;c__Bacilli;o__Staphylococcales;f__Staphylococcaceae;g__Staphylococcus;s__Staphylococcus aureus	Isolate taxonomy	Isolate	Bacillota
IMGVR_UViG_2593339059_000002	vOTU_08517796	Isolate	d__Bacteria;p__Bacillota;c__Bacilli;o__Staphylococcales;f__Staphylococcaceae;g__Staphylococcus;s__Staphylococcus aureus	Spacer	Isolate	Bacillota
IMGVR_UViG_2744054606_000004	vOTU_08517796	Isolate	d__Bacteria;p__Bacillota;c__Bacilli;o__Staphylococcales;f__Staphylococcaceae;g__Staphylococcus;s__Staphylococcus aureus	Isolate taxonomy	Isolate	Bacillota
IMGVR_UViG_2744054607_000001	vOTU_08517796	Isolate	d__Bacteria;p__Bacillota;c__Bacilli;o__Staphylococcales;f__Staphylococcaceae;g__Staphylococcus;s__Staphylococcus aureus	Isolate taxonomy	Isolate	Bacillota
IMGVR_UViG_2690316024_000004	vOTU_08517924	Isolate	d__Bacteria;p__Bacillota;c__Bacilli;o__Staphylococcales;f__Staphylococcaceae;g__Staphylococcus;s__Staphylococcus aureus	Isolate taxonomy	Isolate	Bacillota
IMGVR_UViG_2619619298_000001	vOTU_08518065	Isolate	d__Bacteria;p__Bacillota;c__Bacilli;o__Staphylococcales;f__Staphylococcaceae;g__Staphylococcus;s__Staphylococcus aureus	Isolate taxonomy	Isolate	Bacillota
IMGVR_UViG_2917488298_000001	vOTU_08518065	Isolate	d__Bacteria;p__Bacillota;c__Bacilli;o__Staphylococcales;f__Staphylococcaceae;g__Staphylococcus;s__Staphylococcus aureus	Isolate taxonomy	Isolate	Bacillota
IMGVR_UViG_2917493998_000001	vOTU_08518066	Isolate	d__Bacteria;p__Bacillota;c__Bacilli;o__Staphylococcales;f__Staphylococcaceae;g__Staphylococcus;s__Staphylococcus aureus	Isolate taxonomy	Isolate	Bacillota
IMGVR_UViG_2514885001_000004	vOTU_08518067	Isolate	d__Bacteria;p__Bacillota;c__Bacilli;o__Staphylococcales;f__Staphylococcaceae;g__Staphylococcus;s__Staphylococcus aureus	Isolate taxonomy	Isolate	Bacillota
IMGVR_UViG_2526164608_000005	vOTU_08518067	Isolate	d__Bacteria;p__Bacillota;c__Bacilli;o__Staphylococcales;f__Staphylococcaceae;g__Staphylococcus;s__Staphylococcus aureus	Isolate taxonomy	Isolate	Bacillota
IMGVR_UViG_2561511148_000001	vOTU_08518067	Isolate	d__Bacteria;p__Bacillota;c__Bacilli;o__Staphylococcales;f__Staphylococcaceae;g__Staphylococcus;s__Staphylococcus aureus	Isolate taxonomy	Isolate	Bacillota
IMGVR_UViG_2563367014_000009	vOTU_08518067	Isolate	d__Bacteria;p__Bacillota;c__Bacilli;o__Staphylococcales;f__Staphylococcaceae;g__Staphylococcus;s__Staphylococcus aureus	Isolate taxonomy	Isolate	Bacillota
IMGVR_UViG_2574179856_000007	vOTU_08518067	Isolate	d__Bacteria;p__Bacillota;c__Bacilli;o__Staphylococcales;f__Staphylococcaceae;g__Staphylococcus;s__Staphylococcus aureus	Isolate taxonomy	Isolate	Bacillota
IMGVR_UViG_2597490282_000002	vOTU_08518067	Isolate	d__Bacteria;p__Bacillota;c__Bacilli;o__Staphylococcales;f__Staphylococcaceae;g__Staphylococcus;s__Staphylococcus aureus	Isolate taxonomy	Isolate	Bacillota
IMGVR_UViG_2609459812_000005	vOTU_08518067	Isolate	d__Bacteria;p__Bacillota;c__Bacilli;o__Staphylococcales;f__Staphylococcaceae;g__Staphylococcus;s__Staphylococcus aureus	Isolate taxonomy	Isolate	Bacillota
IMGVR_UViG_2861104125_000001	vOTU_08518067	Isolate	d__Bacteria;p__Bacillota;c__Bacilli;o__Staphylococcales;f__Staphylococcaceae;g__Staphylococcus;s__Staphylococcus aureus	Isolate taxonomy	Isolate	Bacillota
IMGVR_UViG_2913202757_000002	vOTU_08518067	Isolate	d__Bacteria;p__Bacillota;c__Bacilli;o__Staphylococcales;f__Staphylococcaceae;g__Staphylococcus;s__Staphylococcus aureus	Isolate taxonomy	Isolate	Bacillota
IMGVR_UViG_2917493998_000002	vOTU_08518067	Isolate	d__Bacteria;p__Bacillota;c__Bacilli;o__Staphylococcales;f__Staphylococcaceae;g__Staphylococcus;s__Staphylococcus aureus	Isolate taxonomy	Isolate	Bacillota
IMGVR_UViG_2962744935_000002	vOTU_08518067	Isolate	d__Bacteria;p__Bacillota;c__Bacilli;o__Staphylococcales;f__Staphylococcaceae;g__Staphylococcus;s__Staphylococcus aureus	Isolate taxonomy	Isolate	Bacillota
IMGVR_UViG_2966180781_000004	vOTU_08518067	Isolate	d__Bacteria;p__Bacillota;c__Bacilli;o__Staphylococcales;f__Staphylococcaceae;g__Staphylococcus;s__Staphylococcus aureus	Isolate taxonomy	Isolate	Bacillota
IMGVR_UViG_2966203089_000007	vOTU_08518067	Isolate	d__Bacteria;p__Bacillota;c__Bacilli;o__Staphylococcales;f__Staphylococcaceae;g__Staphylococcus;s__Staphylococcus aureus	Isolate taxonomy	Isolate	Bacillota
IMGVR_UViG_2969592493_000005	vOTU_08518067	Isolate	d__Bacteria;p__Bacillota;c__Bacilli;o__Staphylococcales;f__Staphylococcaceae;g__Staphylococcus;s__Staphylococcus aureus	Isolate taxonomy	Isolate	Bacillota
IMGVR_UViG_2969609178_000005	vOTU_08518067	Isolate	d__Bacteria;p__Bacillota;c__Bacilli;o__Staphylococcales;f__Staphylococcaceae;g__Staphylococcus;s__Staphylococcus aureus	Isolate taxonomy	Isolate	Bacillota
IMGVR_UViG_2972380104_000003	vOTU_08518067	Isolate	d__Bacteria;p__Bacillota;c__Bacilli;o__Staphylococcales;f__Staphylococcaceae;g__Staphylococcus;s__Staphylococcus aureus	Isolate taxonomy	Isolate	Bacillota
IMGVR_UViG_2972396986_000001	vOTU_08518067	Isolate	d__Bacteria;p__Bacillota;c__Bacilli;o__Staphylococcales;f__Staphylococcaceae;g__Staphylococcus;s__Staphylococcus aureus	Isolate taxonomy	Isolate	Bacillota
IMGVR_UViG_2972402228_000002	vOTU_08518067	Isolate	d__Bacteria;p__Bacillota;c__Bacilli;o__Staphylococcales;f__Staphylococcaceae;g__Staphylococcus;s__Staphylococcus aureus	Isolate taxonomy	Isolate	Bacillota
IMGVR_UViG_2972432950_000004	vOTU_08518067	Isolate	d__Bacteria;p__Bacillota;c__Bacilli;o__Staphylococcales;f__Staphylococcaceae;g__Staphylococcus;s__Staphylococcus aureus	Isolate taxonomy	Isolate	Bacillota
IMGVR_UViG_2990246088_000004	vOTU_08518067	Isolate	d__Bacteria;p__Bacillota;c__Bacilli;o__Staphylococcales;f__Staphylococcaceae;g__Staphylococcus;s__Staphylococcus aureus	Isolate taxonomy	Isolate	Bacillota
IMGVR_UViG_3008039258_000004	vOTU_08518067	Isolate	d__Bacteria;p__Bacillota;c__Bacilli;o__Staphylococcales;f__Staphylococcaceae;g__Staphylococcus;s__Staphylococcus aureus	Isolate taxonomy	Isolate	Bacillota
IMGVR_UViG_647533212_000001	vOTU_08518067	Isolate	d__Bacteria;p__Bacillota;c__Bacilli;o__Staphylococcales;f__Staphylococcaceae;g__Staphylococcus;s__Staphylococcus aureus	Isolate taxonomy	Isolate	Bacillota
IMGVR_UViG_647533213_000002	vOTU_08518067	Isolate	d__Bacteria;p__Bacillota;c__Bacilli;o__Staphylococcales;f__Staphylococcaceae;g__Staphylococcus;s__Staphylococcus aureus	Isolate taxonomy	Isolate	Bacillota
IMGVR_UViG_647533214_000003	vOTU_08518067	Isolate	d__Bacteria;p__Bacillota;c__Bacilli;o__Staphylococcales;f__Staphylococcaceae;g__Staphylococcus;s__Staphylococcus aureus	Isolate taxonomy	Isolate	Bacillota
IMGVR_UViG_647533217_000005	vOTU_08518067	Isolate	d__Bacteria;p__Bacillota;c__Bacilli;o__Staphylococcales;f__Staphylococcaceae;g__Staphylococcus;s__Staphylococcus aureus	Isolate taxonomy	Isolate	Bacillota
IMGVR_UViG_647533221_000003	vOTU_08518067	Isolate	d__Bacteria;p__Bacillota;c__Bacilli;o__Staphylococcales;f__Staphylococcaceae;g__Staphylococcus;s__Staphylococcus aureus	Isolate taxonomy	Isolate	Bacillota
IMGVR_UViG_647533222_000003	vOTU_08518067	Isolate	d__Bacteria;p__Bacillota;c__Bacilli;o__Staphylococcales;f__Staphylococcaceae;g__Staphylococcus;s__Staphylococcus aureus	Isolate taxonomy	Isolate	Bacillota
IMGVR_UViG_647533224_000010	vOTU_08518067	Isolate	d__Bacteria;p__Bacillota;c__Bacilli;o__Staphylococcales;f__Staphylococcaceae;g__Staphylococcus;s__Staphylococcus aureus	Isolate taxonomy	Isolate	Bacillota
IMGVR_UViG_647533226_000003	vOTU_08518067	Isolate	d__Bacteria;p__Bacillota;c__Bacilli;o__Staphylococcales;f__Staphylococcaceae;g__Staphylococcus;s__Staphylococcus aureus	Isolate taxonomy	Isolate	Bacillota
IMGVR_UViG_647533227_000005	vOTU_08518067	Isolate	d__Bacteria;p__Bacillota;c__Bacilli;o__Staphylococcales;f__Staphylococcaceae;g__Staphylococcus;s__Staphylococcus aureus	Isolate taxonomy	Isolate	Bacillota
IMGVR_UViG_8012115133_000001	vOTU_08518067	Isolate	d__Bacteria;p__Bacillota;c__Bacilli;o__Staphylococcales;f__Staphylococcaceae;g__Staphylococcus;s__Staphylococcus aureus	Isolate taxonomy	Isolate	Bacillota
IMGVR_UViG_8012139863_000002	vOTU_08518067	Isolate	d__Bacteria;p__Bacillota;c__Bacilli;o__Staphylococcales;f__Staphylococcaceae;g__Staphylococcus;s__Staphylococcus aureus	Isolate taxonomy	Isolate	Bacillota
IMGVR_UViG_8012188159_000005	vOTU_08518067	Isolate	d__Bacteria;p__Bacillota;c__Bacilli;o__Staphylococcales;f__Staphylococcaceae;g__Staphylococcus;s__Staphylococcus aureus	Isolate taxonomy	Isolate	Bacillota
IMGVR_UViG_8070455888_000006	vOTU_08518067	Isolate	d__Bacteria;p__Bacillota;c__Bacilli;o__Staphylococcales;f__Staphylococcaceae;g__Staphylococcus;s__Staphylococcus aureus	Isolate taxonomy	Isolate	Bacillota
IMGVR_UViG_8072788333_000001	vOTU_08518067	Isolate	d__Bacteria;p__Bacillota;c__Bacilli;o__Staphylococcales;f__Staphylococcaceae;g__Staphylococcus;s__Staphylococcus aureus	Isolate taxonomy	Isolate	Bacillota
IMGVR_UViG_8072848864_000010	vOTU_08518067	Isolate	d__Bacteria;p__Bacillota;c__Bacilli;o__Staphylococcales;f__Staphylococcaceae;g__Staphylococcus;s__Staphylococcus aureus	Isolate taxonomy	Isolate	Bacillota
IMGVR_UViG_8079592986_000005	vOTU_08518067	Isolate	d__Bacteria;p__Bacillota;c__Bacilli;o__Staphylococcales;f__Staphylococcaceae;g__Staphylococcus;s__Staphylococcus aureus	Isolate taxonomy	Isolate	Bacillota
IMGVR_UViG_8079595867_000006	vOTU_08518067	Isolate	d__Bacteria;p__Bacillota;c__Bacilli;o__Staphylococcales;f__Staphylococcaceae;g__Staphylococcus;s__Staphylococcus aureus	Isolate taxonomy	Isolate	Bacillota
IMGVR_UViG_8079598769_000006	vOTU_08518067	Isolate	d__Bacteria;p__Bacillota;c__Bacilli;o__Staphylococcales;f__Staphylococcaceae;g__Staphylococcus;s__Staphylococcus aureus	Isolate taxonomy	Isolate	Bacillota
IMGVR_UViG_8079601581_000005	vOTU_08518067	Isolate	d__Bacteria;p__Bacillota;c__Bacilli;o__Staphylococcales;f__Staphylococcaceae;g__Staphylococcus;s__Staphylococcus aureus	Isolate taxonomy	Isolate	Bacillota
IMGVR_UViG_8104826037_000005	vOTU_08518067	Isolate	d__Bacteria;p__Bacillota;c__Bacilli;o__Staphylococcales;f__Staphylococcaceae;g__Staphylococcus;s__Staphylococcus aureus	Isolate taxonomy	Isolate	Bacillota
IMGVR_UViG_8104838111_000007	vOTU_08518067	Isolate	d__Bacteria;p__Bacillota;c__Bacilli;o__Staphylococcales;f__Staphylococcaceae;g__Staphylococcus;s__Staphylococcus aureus	Isolate taxonomy	Isolate	Bacillota
IMGVR_UViG_8108055528_000001	vOTU_08518067	Isolate	d__Bacteria;p__Bacillota;c__Bacilli;o__Staphylococcales;f__Staphylococcaceae;g__Staphylococcus;s__Staphylococcus aureus	Isolate taxonomy	Isolate	Bacillota
IMGVR_UViG_2671180436_000003	vOTU_08518125	Isolate	d__Bacteria;p__Bacillota;c__Bacilli;o__Staphylococcales;f__Staphylococcaceae;g__Staphylococcus;s__Staphylococcus aureus	Isolate taxonomy	Isolate	Bacillota
IMGVR_UViG_2636416155_000006	vOTU_08518463	Isolate	d__Bacteria;p__Bacillota;c__Bacilli;o__Staphylococcales;f__Staphylococcaceae;g__Staphylococcus;s__Staphylococcus aureus	Isolate taxonomy	Isolate	Bacillota
IMGVR_UViG_2648501442_000002	vOTU_08518463	Isolate	d__Bacteria;p__Bacillota;c__Bacilli;o__Staphylococcales;f__Staphylococcaceae;g__Staphylococcus;s__Staphylococcus aureus	Isolate taxonomy	Isolate	Bacillota
IMGVR_UViG_2690315951_000001	vOTU_08518463	Isolate	d__Bacteria;p__Bacillota;c__Bacilli;o__Staphylococcales;f__Staphylococcaceae;g__Staphylococcus;s__Staphylococcus aureus	Isolate taxonomy	Isolate	Bacillota
IMGVR_UViG_2908586270_000004	vOTU_08518463	Isolate	d__Bacteria;p__Bacillota;c__Bacilli;o__Staphylococcales;f__Staphylococcaceae;g__Staphylococcus;s__Staphylococcus aureus	Isolate taxonomy	Isolate	Bacillota
IMGVR_UViG_645951803_000003	vOTU_08518463	Isolate	d__Bacteria;p__Bacillota;c__Bacilli;o__Staphylococcales;f__Staphylococcaceae;g__Staphylococcus;s__Staphylococcus aureus	Isolate taxonomy	Isolate	Bacillota
IMGVR_UViG_2531839613_000011	vOTU_08518515	Isolate	d__Bacteria;p__Bacillota;c__Bacilli;o__Staphylococcales;f__Staphylococcaceae;g__Staphylococcus;s__Staphylococcus aureus	Isolate taxonomy	Isolate	Bacillota
IMGVR_UViG_2531839613_000012	vOTU_08518516	Isolate	d__Bacteria;p__Bacillota;c__Bacilli;o__Staphylococcales;f__Staphylococcaceae;g__Staphylococcus;s__Staphylococcus aureus	Isolate taxonomy	Isolate	Bacillota
IMGVR_UViG_2648501213_000001	vOTU_08518516	Isolate	d__Bacteria;p__Bacillota;c__Bacilli;o__Staphylococcales;f__Staphylococcaceae;g__Staphylococcus;s__Staphylococcus aureus	Isolate taxonomy	Isolate	Bacillota
IMGVR_UViG_2962713897_000003	vOTU_08518516	Isolate	d__Bacteria;p__Bacillota;c__Bacilli;o__Staphylococcales;f__Staphylococcaceae;g__Staphylococcus;s__Staphylococcus aureus	Isolate taxonomy	Isolate	Bacillota
IMGVR_UViG_8070666793_000002	vOTU_08518516	Isolate	d__Bacteria;p__Bacillota;c__Bacilli;o__Staphylococcales;f__Staphylococcaceae;g__Staphylococcus;s__Staphylococcus aureus	Isolate taxonomy	Isolate	Bacillota
IMGVR_UViG_8071845017_000007	vOTU_08518516	Isolate	d__Bacteria;p__Bacillota;c__Bacilli;o__Staphylococcales;f__Staphylococcaceae;g__Staphylococcus;s__Staphylococcus aureus	Isolate taxonomy	Isolate	Bacillota
IMGVR_UViG_8072823885_000005	vOTU_08518516	Isolate	d__Bacteria;p__Bacillota;c__Bacilli;o__Staphylococcales;f__Staphylococcaceae;g__Staphylococcus;s__Staphylococcus aureus	Isolate taxonomy	Isolate	Bacillota
IMGVR_UViG_8072826722_000004	vOTU_08518516	Isolate	d__Bacteria;p__Bacillota;c__Bacilli;o__Staphylococcales;f__Staphylococcaceae;g__Staphylococcus;s__Staphylococcus aureus	Isolate taxonomy	Isolate	Bacillota
IMGVR_UViG_8072840510_000003	vOTU_08518516	Isolate	d__Bacteria;p__Bacillota;c__Bacilli;o__Staphylococcales;f__Staphylococcaceae;g__Staphylococcus;s__Staphylococcus aureus	Isolate taxonomy	Isolate	Bacillota
IMGVR_UViG_8072851839_000006	vOTU_08518516	Isolate	d__Bacteria;p__Bacillota;c__Bacilli;o__Staphylococcales;f__Staphylococcaceae;g__Staphylococcus;s__Staphylococcus aureus	Isolate taxonomy	Isolate	Bacillota
IMGVR_UViG_8106809611_000001	vOTU_08518516	Isolate	d__Bacteria;p__Bacillota;c__Bacilli;o__Staphylococcales;f__Staphylococcaceae;g__Staphylococcus;s__Staphylococcus aureus	Isolate taxonomy	Isolate	Bacillota
IMGVR_UViG_8106812374_000001	vOTU_08518516	Isolate	d__Bacteria;p__Bacillota;c__Bacilli;o__Staphylococcales;f__Staphylococcaceae;g__Staphylococcus;s__Staphylococcus aureus	Isolate taxonomy	Isolate	Bacillota
IMGVR_UViG_8106815153_000001	vOTU_08518516	Isolate	d__Bacteria;p__Bacillota;c__Bacilli;o__Staphylococcales;f__Staphylococcaceae;g__Staphylococcus;s__Staphylococcus aureus	Isolate taxonomy	Isolate	Bacillota
IMGVR_UViG_2531839614_000006	vOTU_08518517	Isolate	d__Bacteria;p__Bacillota;c__Bacilli;o__Staphylococcales;f__Staphylococcaceae;g__Staphylococcus;s__Staphylococcus aureus	Isolate taxonomy	Isolate	Bacillota
IMGVR_UViG_2531839615_000004	vOTU_08518519	Isolate	d__Bacteria;p__Bacillota;c__Bacilli;o__Staphylococcales;f__Staphylococcaceae;g__Staphylococcus;s__Staphylococcus aureus	Isolate taxonomy	Isolate	Bacillota
IMGVR_UViG_2588254167_000003	vOTU_08518519	Isolate	d__Bacteria;p__Bacillota;c__Bacilli;o__Staphylococcales;f__Staphylococcaceae;g__Staphylococcus;s__Staphylococcus aureus	Isolate taxonomy	Isolate	Bacillota
IMGVR_UViG_2687453116_000001	vOTU_08518519	Isolate	d__Bacteria;p__Bacillota;c__Bacilli;o__Staphylococcales;f__Staphylococcaceae;g__Staphylococcus;s__Staphylococcus aureus	Isolate taxonomy	Isolate	Bacillota
IMGVR_UViG_2878001079_000001	vOTU_08518519	Isolate	d__Bacteria;p__Bacillota;c__Bacilli;o__Staphylococcales;f__Staphylococcaceae;g__Staphylococcus;s__Staphylococcus aureus	Isolate taxonomy	Isolate	Bacillota
IMGVR_UViG_2972405112_000003	vOTU_08518519	Isolate	d__Bacteria;p__Bacillota;c__Bacilli;o__Staphylococcales;f__Staphylococcaceae;g__Staphylococcus;s__Staphylococcus aureus	Isolate taxonomy	Isolate	Bacillota
IMGVR_UViG_3008060816_000003	vOTU_08518519	Isolate	d__Bacteria;p__Bacillota;c__Bacilli;o__Staphylococcales;f__Staphylococcaceae;g__Staphylococcus;s__Staphylococcus aureus	Isolate taxonomy	Isolate	Bacillota
IMGVR_UViG_645058811_000003	vOTU_08518519	Isolate	d__Bacteria;p__Bacillota;c__Bacilli;o__Staphylococcales;f__Staphylococcaceae;g__Staphylococcus;s__Staphylococcus aureus	Isolate taxonomy	Isolate	Bacillota
IMGVR_UViG_8012295854_000003	vOTU_08518519	Isolate	d__Bacteria;p__Bacillota;c__Bacilli;o__Staphylococcales;f__Staphylococcaceae;g__Staphylococcus;s__Staphylococcus aureus	Isolate taxonomy	Isolate	Bacillota
IMGVR_UViG_8071896353_000002	vOTU_08518519	Isolate	d__Bacteria;p__Bacillota;c__Bacilli;o__Staphylococcales;f__Staphylococcaceae;g__Staphylococcus;s__Staphylococcus aureus	Isolate taxonomy	Isolate	Bacillota
IMGVR_UViG_2514885001_000001	vOTU_08518520	Isolate	d__Bacteria;p__Bacillota;c__Bacilli;o__Staphylococcales;f__Staphylococcaceae;g__Staphylococcus;s__Staphylococcus aureus	Isolate taxonomy	Isolate	Bacillota
IMGVR_UViG_2514885001_000001	vOTU_08518520	Isolate	d__Bacteria;p__Bacillota;c__Bacilli;o__Staphylococcales;f__Staphylococcaceae;g__Staphylococcus;s__Staphylococcus aureus	Spacer	Isolate	Bacillota
IMGVR_UViG_2675903592_000003	vOTU_08518520	Isolate	d__Bacteria;p__Bacillota;c__Bacilli;o__Staphylococcales;f__Staphylococcaceae;g__Staphylococcus;s__Staphylococcus aureus	Isolate taxonomy	Isolate	Bacillota
IMGVR_UViG_2675903592_000003	vOTU_08518520	Isolate	d__Bacteria;p__Bacillota;c__Bacilli;o__Staphylococcales;f__Staphylococcaceae;g__Staphylococcus;s__Staphylococcus aureus	Spacer	Isolate	Bacillota
IMGVR_UViG_2878017265_000002	vOTU_08518520	Isolate	d__Bacteria;p__Bacillota;c__Bacilli;o__Staphylococcales;f__Staphylococcaceae;g__Staphylococcus;s__Staphylococcus aureus	Isolate taxonomy	Isolate	Bacillota
IMGVR_UViG_2878017265_000002	vOTU_08518520	Isolate	d__Bacteria;p__Bacillota;c__Bacilli;o__Staphylococcales;f__Staphylococcaceae;g__Staphylococcus;s__Staphylococcus aureus	Spacer	Isolate	Bacillota
IMGVR_UViG_2925975664_000004	vOTU_08518520	Isolate	d__Bacteria;p__Bacillota;c__Bacilli;o__Staphylococcales;f__Staphylococcaceae;g__Staphylococcus;s__Staphylococcus aureus	Isolate taxonomy	Isolate	Bacillota
IMGVR_UViG_2925975664_000004	vOTU_08518520	Isolate	d__Bacteria;p__Bacillota;c__Bacilli;o__Staphylococcales;f__Staphylococcaceae;g__Staphylococcus;s__Staphylococcus aureus	Spacer	Isolate	Bacillota
IMGVR_UViG_8079601581_000006	vOTU_08518520	Isolate	d__Bacteria;p__Bacillota;c__Bacilli;o__Staphylococcales;f__Staphylococcaceae;g__Staphylococcus;s__Staphylococcus aureus	Isolate taxonomy	Isolate	Bacillota
IMGVR_UViG_8079601581_000006	vOTU_08518520	Isolate	d__Bacteria;p__Bacillota;c__Bacilli;o__Staphylococcales;f__Staphylococcaceae;g__Staphylococcus;s__Staphylococcus aureus	Spacer	Isolate	Bacillota
IMGVR_UViG_2908586270_000003	vOTU_08518521	Isolate	d__Bacteria;p__Bacillota;c__Bacilli;o__Staphylococcales;f__Staphylococcaceae;g__Staphylococcus;s__Staphylococcus aureus	Isolate taxonomy	Isolate	Bacillota
IMGVR_UViG_2908586270_000003	vOTU_08518521	Isolate	d__Bacteria;p__Bacillota;c__Bacilli;o__Staphylococcales;f__Staphylococcaceae;g__Staphylococcus;s__Staphylococcus aureus	Spacer	Isolate	Bacillota
IMGVR_UViG_2531839616_000007	vOTU_08518522	Isolate	d__Bacteria;p__Bacillota;c__Bacilli;o__Staphylococcales;f__Staphylococcaceae;g__Staphylococcus;s__Staphylococcus aureus	Isolate taxonomy	Isolate	Bacillota
IMGVR_UViG_2681813283_000003	vOTU_08518522	Isolate	d__Bacteria;p__Bacillota;c__Bacilli;o__Staphylococcales;f__Staphylococcaceae;g__Staphylococcus;s__Staphylococcus aureus	Isolate taxonomy	Isolate	Bacillota
IMGVR_UViG_2908586270_000005	vOTU_08518522	Isolate	d__Bacteria;p__Bacillota;c__Bacilli;o__Staphylococcales;f__Staphylococcaceae;g__Staphylococcus;s__Staphylococcus aureus	Isolate taxonomy	Isolate	Bacillota
IMGVR_UViG_2537561526_000010	vOTU_08518523	Isolate	d__Bacteria;p__Bacillota;c__Bacilli;o__Staphylococcales;f__Staphylococcaceae;g__Staphylococcus;s__Staphylococcus aureus	Isolate taxonomy	Isolate	Bacillota
IMGVR_UViG_2609459812_000004	vOTU_08518523	Isolate	d__Bacteria;p__Bacillota;c__Bacilli;o__Staphylococcales;f__Staphylococcaceae;g__Staphylococcus;s__Staphylococcus aureus	Isolate taxonomy	Isolate	Bacillota
IMGVR_UViG_2531839617_000008	vOTU_08518524	Isolate	d__Bacteria;p__Bacillota;c__Bacilli;o__Staphylococcales;f__Staphylococcaceae;g__Staphylococcus;s__Staphylococcus aureus	Isolate taxonomy	Isolate	Bacillota
IMGVR_UViG_640427145_000004	vOTU_08518732	Isolate	d__Bacteria;p__Bacillota;c__Bacilli;o__Staphylococcales;f__Staphylococcaceae;g__Staphylococcus;s__Staphylococcus aureus	Isolate taxonomy	Isolate	Bacillota
IMGVR_UViG_640753052_000004	vOTU_08518807	Isolate	d__Bacteria;p__Bacillota;c__Bacilli;o__Staphylococcales;f__Staphylococcaceae;g__Staphylococcus;s__Staphylococcus aureus	Isolate taxonomy	Isolate	Bacillota
IMGVR_UViG_2563367030_000003	vOTU_08518808	Isolate	d__Bacteria;p__Bacillota;c__Bacilli;o__Staphylococcales;f__Staphylococcaceae;g__Staphylococcus;s__Staphylococcus aureus	Isolate taxonomy	Isolate	Bacillota
IMGVR_UViG_2563367030_000003	vOTU_08518808	Isolate	d__Bacteria;p__Bacillota;c__Bacilli;o__Staphylococcales;f__Staphylococcaceae;g__Staphylococcus;s__Staphylococcus aureus	Spacer	Isolate	Bacillota
IMGVR_UViG_2687453158_000002	vOTU_08518808	Isolate	d__Bacteria;p__Bacillota;c__Bacilli;o__Staphylococcales;f__Staphylococcaceae;g__Staphylococcus;s__Staphylococcus aureus	Isolate taxonomy	Isolate	Bacillota
IMGVR_UViG_2687453158_000002	vOTU_08518808	Isolate	d__Bacteria;p__Bacillota;c__Bacilli;o__Staphylococcales;f__Staphylococcaceae;g__Staphylococcus;s__Staphylococcus aureus	Spacer	Isolate	Bacillota
IMGVR_UViG_2721755624_000001	vOTU_08518808	Isolate	d__Bacteria;p__Bacillota;c__Bacilli;o__Staphylococcales;f__Staphylococcaceae;g__Staphylococcus;s__Staphylococcus aureus	Isolate taxonomy	Isolate	Bacillota
IMGVR_UViG_2721755624_000001	vOTU_08518808	Isolate	d__Bacteria;p__Bacillota;c__Bacilli;o__Staphylococcales;f__Staphylococcaceae;g__Staphylococcus;s__Staphylococcus aureus	Spacer	Isolate	Bacillota
IMGVR_UViG_2930063435_000004	vOTU_08518808	Isolate	d__Bacteria;p__Bacillota;c__Bacilli;o__Staphylococcales;f__Staphylococcaceae;g__Staphylococcus;s__Staphylococcus aureus	Isolate taxonomy	Isolate	Bacillota
IMGVR_UViG_2930063435_000004	vOTU_08518808	Isolate	d__Bacteria;p__Bacillota;c__Bacilli;o__Staphylococcales;f__Staphylococcaceae;g__Staphylococcus;s__Staphylococcus aureus	Spacer	Isolate	Bacillota
IMGVR_UViG_2930066400_000004	vOTU_08518808	Isolate	d__Bacteria;p__Bacillota;c__Bacilli;o__Staphylococcales;f__Staphylococcaceae;g__Staphylococcus;s__Staphylococcus aureus	Isolate taxonomy	Isolate	Bacillota
IMGVR_UViG_2930066400_000004	vOTU_08518808	Isolate	d__Bacteria;p__Bacillota;c__Bacilli;o__Staphylococcales;f__Staphylococcaceae;g__Staphylococcus;s__Staphylococcus aureus	Spacer	Isolate	Bacillota
IMGVR_UViG_637000277_000001	vOTU_08518808	Isolate	d__Bacteria;p__Bacillota;c__Bacilli;o__Staphylococcales;f__Staphylococcaceae;g__Staphylococcus;s__Staphylococcus aureus	Isolate taxonomy	Isolate	Bacillota
IMGVR_UViG_637000277_000001	vOTU_08518808	Isolate	d__Bacteria;p__Bacillota;c__Bacilli;o__Staphylococcales;f__Staphylococcaceae;g__Staphylococcus;s__Staphylococcus aureus	Spacer	Isolate	Bacillota
IMGVR_UViG_640753053_000001	vOTU_08518808	Isolate	d__Bacteria;p__Bacillota;c__Bacilli;o__Staphylococcales;f__Staphylococcaceae;g__Staphylococcus;s__Staphylococcus aureus	Isolate taxonomy	Isolate	Bacillota
IMGVR_UViG_640753053_000001	vOTU_08518808	Isolate	d__Bacteria;p__Bacillota;c__Bacilli;o__Staphylococcales;f__Staphylococcaceae;g__Staphylococcus;s__Staphylococcus aureus	Spacer	Isolate	Bacillota
IMGVR_UViG_645058726_000001	vOTU_08518808	Isolate	d__Bacteria;p__Bacillota;c__Bacilli;o__Staphylococcales;f__Staphylococcaceae;g__Staphylococcus;s__Staphylococcus aureus	Isolate taxonomy	Isolate	Bacillota
IMGVR_UViG_645058726_000001	vOTU_08518808	Isolate	d__Bacteria;p__Bacillota;c__Bacilli;o__Staphylococcales;f__Staphylococcaceae;g__Staphylococcus;s__Staphylococcus aureus	Spacer	Isolate	Bacillota
IMGVR_UViG_8104455627_000006	vOTU_08518808	Isolate	d__Bacteria;p__Bacillota;c__Bacilli;o__Staphylococcales;f__Staphylococcaceae;g__Staphylococcus;s__Staphylococcus aureus	Isolate taxonomy	Isolate	Bacillota
IMGVR_UViG_8104455627_000006	vOTU_08518808	Isolate	d__Bacteria;p__Bacillota;c__Bacilli;o__Staphylococcales;f__Staphylococcaceae;g__Staphylococcus;s__Staphylococcus aureus	Spacer	Isolate	Bacillota
IMGVR_UViG_640753054_000004	vOTU_08518809	Isolate	d__Bacteria;p__Bacillota;c__Bacilli;o__Staphylococcales;f__Staphylococcaceae;g__Staphylococcus;s__Staphylococcus aureus	Isolate taxonomy	Isolate	Bacillota
IMGVR_UViG_2609459779_000005	vOTU_08518854	Isolate	d__Bacteria;p__Bacillota;c__Bacilli;o__Staphylococcales;f__Staphylococcaceae;g__Staphylococcus;s__Staphylococcus aureus	Isolate taxonomy	Isolate	Bacillota
IMGVR_UViG_2654587659_000004	vOTU_08518854	Isolate	d__Bacteria;p__Bacillota;c__Bacilli;o__Staphylococcales;f__Staphylococcaceae;g__Staphylococcus;s__Staphylococcus aureus	Isolate taxonomy	Isolate	Bacillota
IMGVR_UViG_2962722442_000003	vOTU_08518854	Isolate	d__Bacteria;p__Bacillota;c__Bacilli;o__Staphylococcales;f__Staphylococcaceae;g__Staphylococcus;s__Staphylococcus aureus	Isolate taxonomy	Isolate	Bacillota
IMGVR_UViG_2636415784_000002	vOTU_08518878	Isolate	d__Bacteria;p__Bacillota;c__Bacilli;o__Staphylococcales;f__Staphylococcaceae;g__Staphylococcus;s__Staphylococcus aureus	Isolate taxonomy	Isolate	Bacillota
IMGVR_UViG_2660238413_000004	vOTU_08518878	Isolate	d__Bacteria;p__Bacillota;c__Bacilli;o__Staphylococcales;f__Staphylococcaceae;g__Staphylococcus;s__Staphylococcus aureus	Isolate taxonomy	Isolate	Bacillota
IMGVR_UViG_2875739375_000004	vOTU_08518878	Isolate	d__Bacteria;p__Bacillota;c__Bacilli;o__Staphylococcales;f__Staphylococcaceae;g__Staphylococcus;s__Staphylococcus aureus	Isolate taxonomy	Isolate	Bacillota
IMGVR_UViG_2917897194_000004	vOTU_08518878	Isolate	d__Bacteria;p__Bacillota;c__Bacilli;o__Staphylococcales;f__Staphylococcaceae;g__Staphylococcus;s__Staphylococcus aureus	Isolate taxonomy	Isolate	Bacillota
IMGVR_UViG_8076594055_000001	vOTU_08518878	Isolate	d__Bacteria;p__Bacillota;c__Bacilli;o__Staphylococcales;f__Staphylococcaceae;g__Staphylococcus;s__Staphylococcus aureus	Isolate taxonomy	Isolate	Bacillota
IMGVR_UViG_8076596832_000001	vOTU_08518878	Isolate	d__Bacteria;p__Bacillota;c__Bacilli;o__Staphylococcales;f__Staphylococcaceae;g__Staphylococcus;s__Staphylococcus aureus	Isolate taxonomy	Isolate	Bacillota
IMGVR_UViG_2660238413_000002	vOTU_08518880	Isolate	d__Bacteria;p__Bacillota;c__Bacilli;o__Staphylococcales;f__Staphylococcaceae;g__Staphylococcus;s__Staphylococcus aureus	Isolate taxonomy	Isolate	Bacillota
IMGVR_UViG_2671180756_000002	vOTU_08518880	Isolate	d__Bacteria;p__Bacillota;c__Bacilli;o__Staphylococcales;f__Staphylococcaceae;g__Staphylococcus;s__Staphylococcus aureus	Isolate taxonomy	Isolate	Bacillota
IMGVR_UViG_2690315736_000002	vOTU_08518880	Isolate	d__Bacteria;p__Bacillota;c__Bacilli;o__Staphylococcales;f__Staphylococcaceae;g__Staphylococcus;s__Staphylococcus aureus	Isolate taxonomy	Isolate	Bacillota
IMGVR_UViG_2875739375_000003	vOTU_08518880	Isolate	d__Bacteria;p__Bacillota;c__Bacilli;o__Staphylococcales;f__Staphylococcaceae;g__Staphylococcus;s__Staphylococcus aureus	Isolate taxonomy	Isolate	Bacillota
IMGVR_UViG_2909333539_000003	vOTU_08518880	Isolate	d__Bacteria;p__Bacillota;c__Bacilli;o__Staphylococcales;f__Staphylococcaceae;g__Staphylococcus;s__Staphylococcus aureus	Isolate taxonomy	Isolate	Bacillota
IMGVR_UViG_2917897194_000003	vOTU_08518880	Isolate	d__Bacteria;p__Bacillota;c__Bacilli;o__Staphylococcales;f__Staphylococcaceae;g__Staphylococcus;s__Staphylococcus aureus	Isolate taxonomy	Isolate	Bacillota
IMGVR_UViG_2923394468_000003	vOTU_08518880	Isolate	d__Bacteria;p__Bacillota;c__Bacilli;o__Staphylococcales;f__Staphylococcaceae;g__Staphylococcus;s__Staphylococcus aureus	Isolate taxonomy	Isolate	Bacillota
IMGVR_UViG_2939214182_000004	vOTU_08518880	Isolate	d__Bacteria;p__Bacillota;c__Bacilli;o__Staphylococcales;f__Staphylococcaceae;g__Staphylococcus;s__Staphylococcus aureus	Isolate taxonomy	Isolate	Bacillota
IMGVR_UViG_2966197675_000001	vOTU_08518880	Isolate	d__Bacteria;p__Bacillota;c__Bacilli;o__Staphylococcales;f__Staphylococcaceae;g__Staphylococcus;s__Staphylococcus aureus	Isolate taxonomy	Isolate	Bacillota
IMGVR_UViG_8076594055_000004	vOTU_08518880	Isolate	d__Bacteria;p__Bacillota;c__Bacilli;o__Staphylococcales;f__Staphylococcaceae;g__Staphylococcus;s__Staphylococcus aureus	Isolate taxonomy	Isolate	Bacillota
IMGVR_UViG_8076596832_000004	vOTU_08518880	Isolate	d__Bacteria;p__Bacillota;c__Bacilli;o__Staphylococcales;f__Staphylococcaceae;g__Staphylococcus;s__Staphylococcus aureus	Isolate taxonomy	Isolate	Bacillota
IMGVR_UViG_2875739375_000005	vOTU_08518881	Isolate	d__Bacteria;p__Bacillota;c__Bacilli;o__Staphylococcales;f__Staphylococcaceae;g__Staphylococcus;s__Staphylococcus aureus	Isolate taxonomy	Isolate	Bacillota
IMGVR_UViG_2917897194_000005	vOTU_08518881	Isolate	d__Bacteria;p__Bacillota;c__Bacilli;o__Staphylococcales;f__Staphylococcaceae;g__Staphylococcus;s__Staphylococcus aureus	Isolate taxonomy	Isolate	Bacillota
IMGVR_UViG_2939214182_000006	vOTU_08518881	Isolate	d__Bacteria;p__Bacillota;c__Bacilli;o__Staphylococcales;f__Staphylococcaceae;g__Staphylococcus;s__Staphylococcus aureus	Isolate taxonomy	Isolate	Bacillota
IMGVR_UViG_2558860600_000001	vOTU_08518902	Isolate	d__Bacteria;p__Bacillota;c__Bacilli;o__Staphylococcales;f__Staphylococcaceae;g__Staphylococcus;s__Staphylococcus aureus	Isolate taxonomy	Isolate	Bacillota
IMGVR_UViG_3008047231_000001	vOTU_08518903	Isolate	d__Bacteria;p__Bacillota;c__Bacilli;o__Staphylococcales;f__Staphylococcaceae;g__Staphylococcus;s__Staphylococcus aureus	Isolate taxonomy	Isolate	Bacillota
IMGVR_UViG_2558860602_000001	vOTU_08518904	Isolate	d__Bacteria;p__Bacillota;c__Bacilli;o__Staphylococcales;f__Staphylococcaceae;g__Staphylococcus;s__Staphylococcus aureus	Isolate taxonomy	Isolate	Bacillota
IMGVR_UViG_2558860603_000002	vOTU_08518905	Isolate	d__Bacteria;p__Bacillota;c__Bacilli;o__Staphylococcales;f__Staphylococcaceae;g__Staphylococcus;s__Staphylococcus aureus	Isolate taxonomy	Isolate	Bacillota
IMGVR_UViG_2558860604_000008	vOTU_08518906	Isolate	d__Bacteria;p__Bacillota;c__Bacilli;o__Staphylococcales;f__Staphylococcaceae;g__Staphylococcus;s__Staphylococcus aureus	Isolate taxonomy	Isolate	Bacillota
IMGVR_UViG_2558860605_000011	vOTU_08518907	Isolate	d__Bacteria;p__Bacillota;c__Bacilli;o__Staphylococcales;f__Staphylococcaceae;g__Staphylococcus;s__Staphylococcus aureus	Isolate taxonomy	Isolate	Bacillota
IMGVR_UViG_2558860606_000004	vOTU_08518908	Isolate	d__Bacteria;p__Bacillota;c__Bacilli;o__Staphylococcales;f__Staphylococcaceae;g__Staphylococcus;s__Staphylococcus aureus	Isolate taxonomy	Isolate	Bacillota
IMGVR_UViG_2558860607_000008	vOTU_08518909	Isolate	d__Bacteria;p__Bacillota;c__Bacilli;o__Staphylococcales;f__Staphylococcaceae;g__Staphylococcus;s__Staphylococcus aureus	Isolate taxonomy	Isolate	Bacillota
IMGVR_UViG_2558860608_000001	vOTU_08518910	Isolate	d__Bacteria;p__Bacillota;c__Bacilli;o__Staphylococcales;f__Staphylococcaceae;g__Staphylococcus;s__Staphylococcus aureus	Isolate taxonomy	Isolate	Bacillota
IMGVR_UViG_2558860609_000003	vOTU_08518911	Isolate	d__Bacteria;p__Bacillota;c__Bacilli;o__Staphylococcales;f__Staphylococcaceae;g__Staphylococcus;s__Staphylococcus aureus	Isolate taxonomy	Isolate	Bacillota
IMGVR_UViG_2558860610_000012	vOTU_08518913	Isolate	d__Bacteria;p__Bacillota;c__Bacilli;o__Staphylococcales;f__Staphylococcaceae;g__Staphylococcus;s__Staphylococcus aureus	Isolate taxonomy	Isolate	Bacillota
IMGVR_UViG_2558860611_000001	vOTU_08518914	Isolate	d__Bacteria;p__Bacillota;c__Bacilli;o__Staphylococcales;f__Staphylococcaceae;g__Staphylococcus;s__Staphylococcus aureus	Isolate taxonomy	Isolate	Bacillota
IMGVR_UViG_2558860612_000007	vOTU_08518915	Isolate	d__Bacteria;p__Bacillota;c__Bacilli;o__Staphylococcales;f__Staphylococcaceae;g__Staphylococcus;s__Staphylococcus aureus	Isolate taxonomy	Isolate	Bacillota
IMGVR_UViG_2558860613_000004	vOTU_08518916	Isolate	d__Bacteria;p__Bacillota;c__Bacilli;o__Staphylococcales;f__Staphylococcaceae;g__Staphylococcus;s__Staphylococcus aureus	Isolate taxonomy	Isolate	Bacillota
IMGVR_UViG_2558860614_000002	vOTU_08518917	Isolate	d__Bacteria;p__Bacillota;c__Bacilli;o__Staphylococcales;f__Staphylococcaceae;g__Staphylococcus;s__Staphylococcus aureus	Isolate taxonomy	Isolate	Bacillota
IMGVR_UViG_2558860615_000001	vOTU_08518918	Isolate	d__Bacteria;p__Bacillota;c__Bacilli;o__Staphylococcales;f__Staphylococcaceae;g__Staphylococcus;s__Staphylococcus aureus	Isolate taxonomy	Isolate	Bacillota
IMGVR_UViG_2558860616_000001	vOTU_08518919	Isolate	d__Bacteria;p__Bacillota;c__Bacilli;o__Staphylococcales;f__Staphylococcaceae;g__Staphylococcus;s__Staphylococcus aureus	Isolate taxonomy	Isolate	Bacillota
IMGVR_UViG_2558860617_000004	vOTU_08518920	Isolate	d__Bacteria;p__Bacillota;c__Bacilli;o__Staphylococcales;f__Staphylococcaceae;g__Staphylococcus;s__Staphylococcus aureus	Isolate taxonomy	Isolate	Bacillota
IMGVR_UViG_2558860618_000005	vOTU_08518921	Isolate	d__Bacteria;p__Bacillota;c__Bacilli;o__Staphylococcales;f__Staphylococcaceae;g__Staphylococcus;s__Staphylococcus aureus	Isolate taxonomy	Isolate	Bacillota
IMGVR_UViG_2558860619_000007	vOTU_08518922	Isolate	d__Bacteria;p__Bacillota;c__Bacilli;o__Staphylococcales;f__Staphylococcaceae;g__Staphylococcus;s__Staphylococcus aureus	Isolate taxonomy	Isolate	Bacillota
IMGVR_UViG_2558860620_000002	vOTU_08518923	Isolate	d__Bacteria;p__Bacillota;c__Bacilli;o__Staphylococcales;f__Staphylococcaceae;g__Staphylococcus;s__Staphylococcus aureus	Isolate taxonomy	Isolate	Bacillota
IMGVR_UViG_2558860621_000010	vOTU_08518924	Isolate	d__Bacteria;p__Bacillota;c__Bacilli;o__Staphylococcales;f__Staphylococcaceae;g__Staphylococcus;s__Staphylococcus aureus	Isolate taxonomy	Isolate	Bacillota
IMGVR_UViG_2558860622_000001	vOTU_08518925	Isolate	d__Bacteria;p__Bacillota;c__Bacilli;o__Staphylococcales;f__Staphylococcaceae;g__Staphylococcus;s__Staphylococcus aureus	Isolate taxonomy	Isolate	Bacillota
IMGVR_UViG_2558860624_000001	vOTU_08518926	Isolate	d__Bacteria;p__Bacillota;c__Bacilli;o__Staphylococcales;f__Staphylococcaceae;g__Staphylococcus;s__Staphylococcus aureus	Isolate taxonomy	Isolate	Bacillota
IMGVR_UViG_2558860625_000004	vOTU_08518927	Isolate	d__Bacteria;p__Bacillota;c__Bacilli;o__Staphylococcales;f__Staphylococcaceae;g__Staphylococcus;s__Staphylococcus aureus	Isolate taxonomy	Isolate	Bacillota
IMGVR_UViG_2558860626_000006	vOTU_08518928	Isolate	d__Bacteria;p__Bacillota;c__Bacilli;o__Staphylococcales;f__Staphylococcaceae;g__Staphylococcus;s__Staphylococcus aureus	Isolate taxonomy	Isolate	Bacillota
IMGVR_UViG_2558860627_000002	vOTU_08518929	Isolate	d__Bacteria;p__Bacillota;c__Bacilli;o__Staphylococcales;f__Staphylococcaceae;g__Staphylococcus;s__Staphylococcus aureus	Isolate taxonomy	Isolate	Bacillota
IMGVR_UViG_2537562146_000003	vOTU_08519299	Isolate	d__Bacteria;p__Bacillota;c__Bacilli;o__Staphylococcales;f__Staphylococcaceae;g__Staphylococcus;s__Staphylococcus aureus	Isolate taxonomy	Isolate	Bacillota
IMGVR_UViG_2537562176_000009	vOTU_08519317	Isolate	d__Bacteria;p__Bacillota;c__Bacilli;o__Staphylococcales;f__Staphylococcaceae;g__Staphylococcus;s__Staphylococcus aureus	Isolate taxonomy	Isolate	Bacillota
IMGVR_UViG_2698536547_000003	vOTU_08520323	Isolate	d__Bacteria;p__Bacillota;c__Bacilli;o__Staphylococcales;f__Staphylococcaceae;g__Staphylococcus;s__Staphylococcus aureus	Isolate taxonomy	Isolate	Bacillota
IMGVR_UViG_2698536562_000002	vOTU_08520337	Isolate	d__Bacteria;p__Bacillota;c__Bacilli;o__Staphylococcales;f__Staphylococcaceae;g__Staphylococcus;s__Staphylococcus aureus	Isolate taxonomy	Isolate	Bacillota
IMGVR_UViG_2602041867_000007	vOTU_08520472	Isolate	d__Bacteria;p__Bacillota;c__Bacilli;o__Staphylococcales;f__Staphylococcaceae;g__Staphylococcus;s__Staphylococcus aureus	Isolate taxonomy	Isolate	Bacillota
IMGVR_UViG_2602041875_000004	vOTU_08520473	Isolate	d__Bacteria;p__Bacillota;c__Bacilli;o__Staphylococcales;f__Staphylococcaceae;g__Staphylococcus;s__Staphylococcus aureus	Isolate taxonomy	Isolate	Bacillota
IMGVR_UViG_2602041878_000006	vOTU_08520474	Isolate	d__Bacteria;p__Bacillota;c__Bacilli;o__Staphylococcales;f__Staphylococcaceae;g__Staphylococcus;s__Staphylococcus aureus	Isolate taxonomy	Isolate	Bacillota
IMGVR_UViG_2571042449_000003	vOTU_08521170	Isolate	d__Bacteria;p__Bacillota;c__Bacilli;o__Staphylococcales;f__Staphylococcaceae;g__Staphylococcus;s__Staphylococcus aureus	Isolate taxonomy	Isolate	Bacillota
IMGVR_UViG_2571042450_000003	vOTU_08521171	Isolate	d__Bacteria;p__Bacillota;c__Bacilli;o__Staphylococcales;f__Staphylococcaceae;g__Staphylococcus;s__Staphylococcus aureus	Isolate taxonomy	Isolate	Bacillota
IMGVR_UViG_2571042454_000002	vOTU_08521175	Isolate	d__Bacteria;p__Bacillota;c__Bacilli;o__Staphylococcales;f__Staphylococcaceae;g__Staphylococcus;s__Staphylococcus aureus	Isolate taxonomy	Isolate	Bacillota
IMGVR_UViG_2571042458_000003	vOTU_08521180	Isolate	d__Bacteria;p__Bacillota;c__Bacilli;o__Staphylococcales;f__Staphylococcaceae;g__Staphylococcus;s__Staphylococcus aureus	Isolate taxonomy	Isolate	Bacillota
IMGVR_UViG_2571042459_000012	vOTU_08521181	Isolate	d__Bacteria;p__Bacillota;c__Bacilli;o__Staphylococcales;f__Staphylococcaceae;g__Staphylococcus;s__Staphylococcus aureus	Isolate taxonomy	Isolate	Bacillota
IMGVR_UViG_2571042462_000012	vOTU_08521182	Isolate	d__Bacteria;p__Bacillota;c__Bacilli;o__Staphylococcales;f__Staphylococcaceae;g__Staphylococcus;s__Staphylococcus aureus	Isolate taxonomy	Isolate	Bacillota
IMGVR_UViG_2571042464_000006	vOTU_08521184	Isolate	d__Bacteria;p__Bacillota;c__Bacilli;o__Staphylococcales;f__Staphylococcaceae;g__Staphylococcus;s__Staphylococcus aureus	Isolate taxonomy	Isolate	Bacillota
IMGVR_UViG_2571042465_000002	vOTU_08521185	Isolate	d__Bacteria;p__Bacillota;c__Bacilli;o__Staphylococcales;f__Staphylococcaceae;g__Staphylococcus;s__Staphylococcus aureus	Isolate taxonomy	Isolate	Bacillota
IMGVR_UViG_2571042466_000006	vOTU_08521186	Isolate	d__Bacteria;p__Bacillota;c__Bacilli;o__Staphylococcales;f__Staphylococcaceae;g__Staphylococcus;s__Staphylococcus aureus	Isolate taxonomy	Isolate	Bacillota
IMGVR_UViG_2571042470_000008	vOTU_08521188	Isolate	d__Bacteria;p__Bacillota;c__Bacilli;o__Staphylococcales;f__Staphylococcaceae;g__Staphylococcus;s__Staphylococcus aureus	Isolate taxonomy	Isolate	Bacillota
IMGVR_UViG_2571042472_000003	vOTU_08521189	Isolate	d__Bacteria;p__Bacillota;c__Bacilli;o__Staphylococcales;f__Staphylococcaceae;g__Staphylococcus;s__Staphylococcus aureus	Isolate taxonomy	Isolate	Bacillota
IMGVR_UViG_2571042473_000004	vOTU_08521190	Isolate	d__Bacteria;p__Bacillota;c__Bacilli;o__Staphylococcales;f__Staphylococcaceae;g__Staphylococcus;s__Staphylococcus aureus	Isolate taxonomy	Isolate	Bacillota
IMGVR_UViG_2571042477_000004	vOTU_08521193	Isolate	d__Bacteria;p__Bacillota;c__Bacilli;o__Staphylococcales;f__Staphylococcaceae;g__Staphylococcus;s__Staphylococcus aureus	Isolate taxonomy	Isolate	Bacillota
IMGVR_UViG_2571042480_000009	vOTU_08521194	Isolate	d__Bacteria;p__Bacillota;c__Bacilli;o__Staphylococcales;f__Staphylococcaceae;g__Staphylococcus;s__Staphylococcus aureus	Isolate taxonomy	Isolate	Bacillota
IMGVR_UViG_2571042481_000007	vOTU_08521195	Isolate	d__Bacteria;p__Bacillota;c__Bacilli;o__Staphylococcales;f__Staphylococcaceae;g__Staphylococcus;s__Staphylococcus aureus	Isolate taxonomy	Isolate	Bacillota
IMGVR_UViG_2571042482_000011	vOTU_08521196	Isolate	d__Bacteria;p__Bacillota;c__Bacilli;o__Staphylococcales;f__Staphylococcaceae;g__Staphylococcus;s__Staphylococcus aureus	Isolate taxonomy	Isolate	Bacillota
IMGVR_UViG_2571042484_000001	vOTU_08521197	Isolate	d__Bacteria;p__Bacillota;c__Bacilli;o__Staphylococcales;f__Staphylococcaceae;g__Staphylococcus;s__Staphylococcus aureus	Isolate taxonomy	Isolate	Bacillota
IMGVR_UViG_2571042443_000011	vOTU_08521199	Isolate	d__Bacteria;p__Bacillota;c__Bacilli;o__Staphylococcales;f__Staphylococcaceae;g__Staphylococcus;s__Staphylococcus aureus	Isolate taxonomy	Isolate	Bacillota
IMGVR_UViG_2571042486_000008	vOTU_08521200	Isolate	d__Bacteria;p__Bacillota;c__Bacilli;o__Staphylococcales;f__Staphylococcaceae;g__Staphylococcus;s__Staphylococcus aureus	Isolate taxonomy	Isolate	Bacillota
IMGVR_UViG_2571042489_000002	vOTU_08521201	Isolate	d__Bacteria;p__Bacillota;c__Bacilli;o__Staphylococcales;f__Staphylococcaceae;g__Staphylococcus;s__Staphylococcus aureus	Isolate taxonomy	Isolate	Bacillota
IMGVR_UViG_2571042493_000012	vOTU_08521209	Isolate	d__Bacteria;p__Bacillota;c__Bacilli;o__Staphylococcales;f__Staphylococcaceae;g__Staphylococcus;s__Staphylococcus aureus	Isolate taxonomy	Isolate	Bacillota
IMGVR_UViG_2571042494_000005	vOTU_08521210	Isolate	d__Bacteria;p__Bacillota;c__Bacilli;o__Staphylococcales;f__Staphylococcaceae;g__Staphylococcus;s__Staphylococcus aureus	Isolate taxonomy	Isolate	Bacillota
IMGVR_UViG_2571042496_000007	vOTU_08521212	Isolate	d__Bacteria;p__Bacillota;c__Bacilli;o__Staphylococcales;f__Staphylococcaceae;g__Staphylococcus;s__Staphylococcus aureus	Isolate taxonomy	Isolate	Bacillota
IMGVR_UViG_2571042497_000004	vOTU_08521213	Isolate	d__Bacteria;p__Bacillota;c__Bacilli;o__Staphylococcales;f__Staphylococcaceae;g__Staphylococcus;s__Staphylococcus aureus	Isolate taxonomy	Isolate	Bacillota
IMGVR_UViG_2571042498_000003	vOTU_08521214	Isolate	d__Bacteria;p__Bacillota;c__Bacilli;o__Staphylococcales;f__Staphylococcaceae;g__Staphylococcus;s__Staphylococcus aureus	Isolate taxonomy	Isolate	Bacillota
IMGVR_UViG_2571042503_000001	vOTU_08521215	Isolate	d__Bacteria;p__Bacillota;c__Bacilli;o__Staphylococcales;f__Staphylococcaceae;g__Staphylococcus;s__Staphylococcus aureus	Isolate taxonomy	Isolate	Bacillota
IMGVR_UViG_2571042504_000004	vOTU_08521216	Isolate	d__Bacteria;p__Bacillota;c__Bacilli;o__Staphylococcales;f__Staphylococcaceae;g__Staphylococcus;s__Staphylococcus aureus	Isolate taxonomy	Isolate	Bacillota
IMGVR_UViG_2571042505_000001	vOTU_08521217	Isolate	d__Bacteria;p__Bacillota;c__Bacilli;o__Staphylococcales;f__Staphylococcaceae;g__Staphylococcus;s__Staphylococcus aureus	Isolate taxonomy	Isolate	Bacillota
IMGVR_UViG_2571042508_000004	vOTU_08521219	Isolate	d__Bacteria;p__Bacillota;c__Bacilli;o__Staphylococcales;f__Staphylococcaceae;g__Staphylococcus;s__Staphylococcus aureus	Isolate taxonomy	Isolate	Bacillota
IMGVR_UViG_2571042509_000014	vOTU_08521221	Isolate	d__Bacteria;p__Bacillota;c__Bacilli;o__Staphylococcales;f__Staphylococcaceae;g__Staphylococcus;s__Staphylococcus aureus	Isolate taxonomy	Isolate	Bacillota
IMGVR_UViG_2571042510_000005	vOTU_08521222	Isolate	d__Bacteria;p__Bacillota;c__Bacilli;o__Staphylococcales;f__Staphylococcaceae;g__Staphylococcus;s__Staphylococcus aureus	Isolate taxonomy	Isolate	Bacillota
IMGVR_UViG_2571042513_000005	vOTU_08521225	Isolate	d__Bacteria;p__Bacillota;c__Bacilli;o__Staphylococcales;f__Staphylococcaceae;g__Staphylococcus;s__Staphylococcus aureus	Isolate taxonomy	Isolate	Bacillota
IMGVR_UViG_2571042516_000008	vOTU_08521226	Isolate	d__Bacteria;p__Bacillota;c__Bacilli;o__Staphylococcales;f__Staphylococcaceae;g__Staphylococcus;s__Staphylococcus aureus	Isolate taxonomy	Isolate	Bacillota
IMGVR_UViG_2571042518_000010	vOTU_08521227	Isolate	d__Bacteria;p__Bacillota;c__Bacilli;o__Staphylococcales;f__Staphylococcaceae;g__Staphylococcus;s__Staphylococcus aureus	Isolate taxonomy	Isolate	Bacillota
IMGVR_UViG_2571042520_000004	vOTU_08521230	Isolate	d__Bacteria;p__Bacillota;c__Bacilli;o__Staphylococcales;f__Staphylococcaceae;g__Staphylococcus;s__Staphylococcus aureus	Isolate taxonomy	Isolate	Bacillota
IMGVR_UViG_2571042522_000005	vOTU_08521231	Isolate	d__Bacteria;p__Bacillota;c__Bacilli;o__Staphylococcales;f__Staphylococcaceae;g__Staphylococcus;s__Staphylococcus aureus	Isolate taxonomy	Isolate	Bacillota
IMGVR_UViG_2571042524_000005	vOTU_08521232	Isolate	d__Bacteria;p__Bacillota;c__Bacilli;o__Staphylococcales;f__Staphylococcaceae;g__Staphylococcus;s__Staphylococcus aureus	Isolate taxonomy	Isolate	Bacillota
IMGVR_UViG_2571042525_000003	vOTU_08521233	Isolate	d__Bacteria;p__Bacillota;c__Bacilli;o__Staphylococcales;f__Staphylococcaceae;g__Staphylococcus;s__Staphylococcus aureus	Isolate taxonomy	Isolate	Bacillota
IMGVR_UViG_2571042526_000005	vOTU_08521234	Isolate	d__Bacteria;p__Bacillota;c__Bacilli;o__Staphylococcales;f__Staphylococcaceae;g__Staphylococcus;s__Staphylococcus aureus	Isolate taxonomy	Isolate	Bacillota
IMGVR_UViG_2571042527_000004	vOTU_08521235	Isolate	d__Bacteria;p__Bacillota;c__Bacilli;o__Staphylococcales;f__Staphylococcaceae;g__Staphylococcus;s__Staphylococcus aureus	Isolate taxonomy	Isolate	Bacillota
IMGVR_UViG_2571042529_000004	vOTU_08521236	Isolate	d__Bacteria;p__Bacillota;c__Bacilli;o__Staphylococcales;f__Staphylococcaceae;g__Staphylococcus;s__Staphylococcus aureus	Isolate taxonomy	Isolate	Bacillota
IMGVR_UViG_2571042531_000002	vOTU_08521238	Isolate	d__Bacteria;p__Bacillota;c__Bacilli;o__Staphylococcales;f__Staphylococcaceae;g__Staphylococcus;s__Staphylococcus aureus	Isolate taxonomy	Isolate	Bacillota
IMGVR_UViG_2571042533_000005	vOTU_08521240	Isolate	d__Bacteria;p__Bacillota;c__Bacilli;o__Staphylococcales;f__Staphylococcaceae;g__Staphylococcus;s__Staphylococcus aureus	Isolate taxonomy	Isolate	Bacillota
IMGVR_UViG_2571042535_000013	vOTU_08521241	Isolate	d__Bacteria;p__Bacillota;c__Bacilli;o__Staphylococcales;f__Staphylococcaceae;g__Staphylococcus;s__Staphylococcus aureus	Isolate taxonomy	Isolate	Bacillota
IMGVR_UViG_2571042536_000004	vOTU_08521242	Isolate	d__Bacteria;p__Bacillota;c__Bacilli;o__Staphylococcales;f__Staphylococcaceae;g__Staphylococcus;s__Staphylococcus aureus	Isolate taxonomy	Isolate	Bacillota
IMGVR_UViG_2571042539_000009	vOTU_08521243	Isolate	d__Bacteria;p__Bacillota;c__Bacilli;o__Staphylococcales;f__Staphylococcaceae;g__Staphylococcus;s__Staphylococcus aureus	Isolate taxonomy	Isolate	Bacillota
IMGVR_UViG_2571042544_000006	vOTU_08521250	Isolate	d__Bacteria;p__Bacillota;c__Bacilli;o__Staphylococcales;f__Staphylococcaceae;g__Staphylococcus;s__Staphylococcus aureus	Isolate taxonomy	Isolate	Bacillota
IMGVR_UViG_2571042548_000008	vOTU_08521253	Isolate	d__Bacteria;p__Bacillota;c__Bacilli;o__Staphylococcales;f__Staphylococcaceae;g__Staphylococcus;s__Staphylococcus aureus	Isolate taxonomy	Isolate	Bacillota
IMGVR_UViG_2571042553_000002	vOTU_08521255	Isolate	d__Bacteria;p__Bacillota;c__Bacilli;o__Staphylococcales;f__Staphylococcaceae;g__Staphylococcus;s__Staphylococcus aureus	Isolate taxonomy	Isolate	Bacillota
IMGVR_UViG_2571042559_000004	vOTU_08521257	Isolate	d__Bacteria;p__Bacillota;c__Bacilli;o__Staphylococcales;f__Staphylococcaceae;g__Staphylococcus;s__Staphylococcus aureus	Isolate taxonomy	Isolate	Bacillota
IMGVR_UViG_2571042560_000004	vOTU_08521259	Isolate	d__Bacteria;p__Bacillota;c__Bacilli;o__Staphylococcales;f__Staphylococcaceae;g__Staphylococcus;s__Staphylococcus aureus	Isolate taxonomy	Isolate	Bacillota
IMGVR_UViG_2571042561_000006	vOTU_08521260	Isolate	d__Bacteria;p__Bacillota;c__Bacilli;o__Staphylococcales;f__Staphylococcaceae;g__Staphylococcus;s__Staphylococcus aureus	Isolate taxonomy	Isolate	Bacillota
IMGVR_UViG_2571042568_000005	vOTU_08521262	Isolate	d__Bacteria;p__Bacillota;c__Bacilli;o__Staphylococcales;f__Staphylococcaceae;g__Staphylococcus;s__Staphylococcus aureus	Isolate taxonomy	Isolate	Bacillota
IMGVR_UViG_2571042571_000003	vOTU_08521263	Isolate	d__Bacteria;p__Bacillota;c__Bacilli;o__Staphylococcales;f__Staphylococcaceae;g__Staphylococcus;s__Staphylococcus aureus	Isolate taxonomy	Isolate	Bacillota
IMGVR_UViG_2571042705_000010	vOTU_08521263	Isolate	d__Bacteria;p__Bacillota;c__Bacilli;o__Staphylococcales;f__Staphylococcaceae;g__Staphylococcus;s__Staphylococcus aureus	Isolate taxonomy	Isolate	Bacillota
IMGVR_UViG_2593338596_000002	vOTU_08521263	Isolate	d__Bacteria;p__Bacillota;c__Bacilli;o__Staphylococcales;f__Staphylococcaceae;g__Staphylococcus;s__Staphylococcus aureus	Isolate taxonomy	Isolate	Bacillota
IMGVR_UViG_2593338604_000005	vOTU_08521263	Isolate	d__Bacteria;p__Bacillota;c__Bacilli;o__Staphylococcales;f__Staphylococcaceae;g__Staphylococcus;s__Staphylococcus aureus	Isolate taxonomy	Isolate	Bacillota
IMGVR_UViG_2603879997_000005	vOTU_08521263	Isolate	d__Bacteria;p__Bacillota;c__Bacilli;o__Staphylococcales;f__Staphylococcaceae;g__Staphylococcus;s__Staphylococcus aureus	Isolate taxonomy	Isolate	Bacillota
IMGVR_UViG_2571042572_000008	vOTU_08521264	Isolate	d__Bacteria;p__Bacillota;c__Bacilli;o__Staphylococcales;f__Staphylococcaceae;g__Staphylococcus;s__Staphylococcus aureus	Isolate taxonomy	Isolate	Bacillota
IMGVR_UViG_2571042573_000009	vOTU_08521265	Isolate	d__Bacteria;p__Bacillota;c__Bacilli;o__Staphylococcales;f__Staphylococcaceae;g__Staphylococcus;s__Staphylococcus aureus	Isolate taxonomy	Isolate	Bacillota
IMGVR_UViG_2571042574_000008	vOTU_08521266	Isolate	d__Bacteria;p__Bacillota;c__Bacilli;o__Staphylococcales;f__Staphylococcaceae;g__Staphylococcus;s__Staphylococcus aureus	Isolate taxonomy	Isolate	Bacillota
IMGVR_UViG_2571042576_000004	vOTU_08521267	Isolate	d__Bacteria;p__Bacillota;c__Bacilli;o__Staphylococcales;f__Staphylococcaceae;g__Staphylococcus;s__Staphylococcus aureus	Isolate taxonomy	Isolate	Bacillota
IMGVR_UViG_2695420319_000002	vOTU_08521699	Isolate	d__Bacteria;p__Bacillota;c__Bacilli;o__Staphylococcales;f__Staphylococcaceae;g__Staphylococcus;s__Staphylococcus aureus	Isolate taxonomy	Isolate	Bacillota
IMGVR_UViG_2695420319_000002	vOTU_08521699	Isolate	d__Bacteria;p__Bacillota;c__Bacilli;o__Staphylococcales;f__Staphylococcaceae;g__Staphylococcus;s__Staphylococcus aureus	Spacer	Isolate	Bacillota
IMGVR_UViG_2531839045_000003	vOTU_08521700	Isolate	d__Bacteria;p__Bacillota;c__Bacilli;o__Staphylococcales;f__Staphylococcaceae;g__Staphylococcus;s__Staphylococcus aureus	Isolate taxonomy	Isolate	Bacillota
IMGVR_UViG_2531839045_000003	vOTU_08521700	Isolate	d__Bacteria;p__Bacillota;c__Bacilli;o__Staphylococcales;f__Staphylococcaceae;g__Staphylococcus;s__Staphylococcus aureus	Spacer	Isolate	Bacillota
IMGVR_UViG_2562617178_000003	vOTU_08521700	Isolate	d__Bacteria;p__Bacillota;c__Bacilli;o__Staphylococcales;f__Staphylococcaceae;g__Staphylococcus;s__Staphylococcus aureus	Isolate taxonomy	Isolate	Bacillota
IMGVR_UViG_2562617178_000003	vOTU_08521700	Isolate	d__Bacteria;p__Bacillota;c__Bacilli;o__Staphylococcales;f__Staphylococcaceae;g__Staphylococcus;s__Staphylococcus aureus	Spacer	Isolate	Bacillota
IMGVR_UViG_2574179847_000003	vOTU_08521700	Isolate	d__Bacteria;p__Bacillota;c__Bacilli;o__Staphylococcales;f__Staphylococcaceae;g__Staphylococcus;s__Staphylococcus aureus	Isolate taxonomy	Isolate	Bacillota
IMGVR_UViG_2574179847_000003	vOTU_08521700	Isolate	d__Bacteria;p__Bacillota;c__Bacilli;o__Staphylococcales;f__Staphylococcaceae;g__Staphylococcus;s__Staphylococcus aureus	Spacer	Isolate	Bacillota
IMGVR_UViG_2593338866_000003	vOTU_08521700	Isolate	d__Bacteria;p__Bacillota;c__Bacilli;o__Staphylococcales;f__Staphylococcaceae;g__Staphylococcus;s__Staphylococcus aureus	Isolate taxonomy	Isolate	Bacillota
IMGVR_UViG_2593338866_000003	vOTU_08521700	Isolate	d__Bacteria;p__Bacillota;c__Bacilli;o__Staphylococcales;f__Staphylococcaceae;g__Staphylococcus;s__Staphylococcus aureus	Spacer	Isolate	Bacillota
IMGVR_UViG_2667528010_000002	vOTU_08521700	Isolate	d__Bacteria;p__Bacillota;c__Bacilli;o__Staphylococcales;f__Staphylococcaceae;g__Staphylococcus;s__Staphylococcus aureus	Isolate taxonomy	Isolate	Bacillota
IMGVR_UViG_2667528010_000002	vOTU_08521700	Isolate	d__Bacteria;p__Bacillota;c__Bacilli;o__Staphylococcales;f__Staphylococcaceae;g__Staphylococcus;s__Staphylococcus aureus	Spacer	Isolate	Bacillota
IMGVR_UViG_2966186576_000003	vOTU_08521700	Isolate	d__Bacteria;p__Bacillota;c__Bacilli;o__Staphylococcales;f__Staphylococcaceae;g__Staphylococcus;s__Staphylococcus aureus	Isolate taxonomy	Isolate	Bacillota
IMGVR_UViG_2966186576_000003	vOTU_08521700	Isolate	d__Bacteria;p__Bacillota;c__Bacilli;o__Staphylococcales;f__Staphylococcaceae;g__Staphylococcus;s__Staphylococcus aureus	Spacer	Isolate	Bacillota
IMGVR_UViG_2998325162_000001	vOTU_08521700	Isolate	d__Bacteria;p__Bacillota;c__Bacilli;o__Staphylococcales;f__Staphylococcaceae;g__Staphylococcus;s__Staphylococcus aureus	Isolate taxonomy	Isolate	Bacillota
IMGVR_UViG_2998325162_000001	vOTU_08521700	Isolate	d__Bacteria;p__Bacillota;c__Bacilli;o__Staphylococcales;f__Staphylococcaceae;g__Staphylococcus;s__Staphylococcus aureus	Spacer	Isolate	Bacillota
IMGVR_UViG_637000276_000003	vOTU_08521700	Isolate	d__Bacteria;p__Bacillota;c__Bacilli;o__Staphylococcales;f__Staphylococcaceae;g__Staphylococcus;s__Staphylococcus aureus	Isolate taxonomy	Isolate	Bacillota
IMGVR_UViG_637000276_000003	vOTU_08521700	Isolate	d__Bacteria;p__Bacillota;c__Bacilli;o__Staphylococcales;f__Staphylococcaceae;g__Staphylococcus;s__Staphylococcus aureus	Spacer	Isolate	Bacillota
IMGVR_UViG_8012151012_000001	vOTU_08521700	Isolate	d__Bacteria;p__Bacillota;c__Bacilli;o__Staphylococcales;f__Staphylococcaceae;g__Staphylococcus;s__Staphylococcus aureus	Isolate taxonomy	Isolate	Bacillota
IMGVR_UViG_8012151012_000001	vOTU_08521700	Isolate	d__Bacteria;p__Bacillota;c__Bacilli;o__Staphylococcales;f__Staphylococcaceae;g__Staphylococcus;s__Staphylococcus aureus	Spacer	Isolate	Bacillota
IMGVR_UViG_8012250616_000004	vOTU_08521700	Isolate	d__Bacteria;p__Bacillota;c__Bacilli;o__Staphylococcales;f__Staphylococcaceae;g__Staphylococcus;s__Staphylococcus aureus	Isolate taxonomy	Isolate	Bacillota
IMGVR_UViG_8012250616_000004	vOTU_08521700	Isolate	d__Bacteria;p__Bacillota;c__Bacilli;o__Staphylococcales;f__Staphylococcaceae;g__Staphylococcus;s__Staphylococcus aureus	Spacer	Isolate	Bacillota
IMGVR_UViG_8012256247_000004	vOTU_08521700	Isolate	d__Bacteria;p__Bacillota;c__Bacilli;o__Staphylococcales;f__Staphylococcaceae;g__Staphylococcus;s__Staphylococcus aureus	Isolate taxonomy	Isolate	Bacillota
IMGVR_UViG_8012256247_000004	vOTU_08521700	Isolate	d__Bacteria;p__Bacillota;c__Bacilli;o__Staphylococcales;f__Staphylococcaceae;g__Staphylococcus;s__Staphylococcus aureus	Spacer	Isolate	Bacillota
IMGVR_UViG_2660238172_000001	vOTU_08522226	Isolate	d__Bacteria;p__Bacillota;c__Bacilli;o__Staphylococcales;f__Staphylococcaceae;g__Staphylococcus;s__Staphylococcus aureus	Isolate taxonomy	Isolate	Bacillota
IMGVR_UViG_2663763291_000004	vOTU_08522226	Isolate	d__Bacteria;p__Bacillota;c__Bacilli;o__Staphylococcales;f__Staphylococcaceae;g__Staphylococcus;s__Staphylococcus aureus	Isolate taxonomy	Isolate	Bacillota
IMGVR_UViG_2671180657_000004	vOTU_08522226	Isolate	d__Bacteria;p__Bacillota;c__Bacilli;o__Staphylococcales;f__Staphylococcaceae;g__Staphylococcus;s__Staphylococcus aureus	Isolate taxonomy	Isolate	Bacillota
IMGVR_UViG_2684622630_000002	vOTU_08522226	Isolate	d__Bacteria;p__Bacillota;c__Bacilli;o__Staphylococcales;f__Staphylococcaceae;g__Staphylococcus;s__Staphylococcus aureus	Isolate taxonomy	Isolate	Bacillota
IMGVR_UViG_2695420439_000003	vOTU_08522226	Isolate	d__Bacteria;p__Bacillota;c__Bacilli;o__Staphylococcales;f__Staphylococcaceae;g__Staphylococcus;s__Staphylococcus aureus	Isolate taxonomy	Isolate	Bacillota
IMGVR_UViG_2700989390_000006	vOTU_08522226	Isolate	d__Bacteria;p__Bacillota;c__Bacilli;o__Staphylococcales;f__Staphylococcaceae;g__Staphylococcus;s__Staphylococcus aureus	Isolate taxonomy	Isolate	Bacillota
IMGVR_UViG_2700989391_000001	vOTU_08522226	Isolate	d__Bacteria;p__Bacillota;c__Bacilli;o__Staphylococcales;f__Staphylococcaceae;g__Staphylococcus;s__Staphylococcus aureus	Isolate taxonomy	Isolate	Bacillota
IMGVR_UViG_2700989392_000005	vOTU_08522226	Isolate	d__Bacteria;p__Bacillota;c__Bacilli;o__Staphylococcales;f__Staphylococcaceae;g__Staphylococcus;s__Staphylococcus aureus	Isolate taxonomy	Isolate	Bacillota
IMGVR_UViG_2875739375_000001	vOTU_08522551	Isolate	d__Bacteria;p__Bacillota;c__Bacilli;o__Staphylococcales;f__Staphylococcaceae;g__Staphylococcus;s__Staphylococcus aureus	Isolate taxonomy	Isolate	Bacillota
IMGVR_UViG_2909333539_000001	vOTU_08522551	Isolate	d__Bacteria;p__Bacillota;c__Bacilli;o__Staphylococcales;f__Staphylococcaceae;g__Staphylococcus;s__Staphylococcus aureus	Isolate taxonomy	Isolate	Bacillota
IMGVR_UViG_2917897194_000001	vOTU_08522551	Isolate	d__Bacteria;p__Bacillota;c__Bacilli;o__Staphylococcales;f__Staphylococcaceae;g__Staphylococcus;s__Staphylococcus aureus	Isolate taxonomy	Isolate	Bacillota
IMGVR_UViG_2923394468_000001	vOTU_08522551	Isolate	d__Bacteria;p__Bacillota;c__Bacilli;o__Staphylococcales;f__Staphylococcaceae;g__Staphylococcus;s__Staphylococcus aureus	Isolate taxonomy	Isolate	Bacillota
IMGVR_UViG_2939214182_000002	vOTU_08522551	Isolate	d__Bacteria;p__Bacillota;c__Bacilli;o__Staphylococcales;f__Staphylococcaceae;g__Staphylococcus;s__Staphylococcus aureus	Isolate taxonomy	Isolate	Bacillota
IMGVR_UViG_2875739375_000002	vOTU_08522552	Isolate	d__Bacteria;p__Bacillota;c__Bacilli;o__Staphylococcales;f__Staphylococcaceae;g__Staphylococcus;s__Staphylococcus aureus	Isolate taxonomy	Isolate	Bacillota
IMGVR_UViG_2909333539_000002	vOTU_08522552	Isolate	d__Bacteria;p__Bacillota;c__Bacilli;o__Staphylococcales;f__Staphylococcaceae;g__Staphylococcus;s__Staphylococcus aureus	Isolate taxonomy	Isolate	Bacillota
IMGVR_UViG_2917897194_000002	vOTU_08522552	Isolate	d__Bacteria;p__Bacillota;c__Bacilli;o__Staphylococcales;f__Staphylococcaceae;g__Staphylococcus;s__Staphylococcus aureus	Isolate taxonomy	Isolate	Bacillota
IMGVR_UViG_2923394468_000002	vOTU_08522552	Isolate	d__Bacteria;p__Bacillota;c__Bacilli;o__Staphylococcales;f__Staphylococcaceae;g__Staphylococcus;s__Staphylococcus aureus	Isolate taxonomy	Isolate	Bacillota
IMGVR_UViG_2939214182_000003	vOTU_08522552	Isolate	d__Bacteria;p__Bacillota;c__Bacilli;o__Staphylococcales;f__Staphylococcaceae;g__Staphylococcus;s__Staphylococcus aureus	Isolate taxonomy	Isolate	Bacillota
IMGVR_UViG_3008080162_000008	vOTU_08522826	Isolate	d__Bacteria;p__Bacillota;c__Bacilli;o__Staphylococcales;f__Staphylococcaceae;g__Staphylococcus;s__Staphylococcus aureus	Isolate taxonomy	Isolate	Bacillota
IMGVR_UViG_2734482443_000009	vOTU_08522828	Isolate	d__Bacteria;p__Bacillota;c__Bacilli;o__Staphylococcales;f__Staphylococcaceae;g__Staphylococcus;s__Staphylococcus aureus	Isolate taxonomy	Isolate	Bacillota
IMGVR_UViG_2571042181_000007	vOTU_08522932	Isolate	d__Bacteria;p__Bacillota;c__Bacilli;o__Staphylococcales;f__Staphylococcaceae;g__Staphylococcus;s__Staphylococcus aureus	Isolate taxonomy	Isolate	Bacillota
IMGVR_UViG_2571042182_000002	vOTU_08522933	Isolate	d__Bacteria;p__Bacillota;c__Bacilli;o__Staphylococcales;f__Staphylococcaceae;g__Staphylococcus;s__Staphylococcus aureus	Isolate taxonomy	Isolate	Bacillota
IMGVR_UViG_2571042183_000002	vOTU_08522934	Isolate	d__Bacteria;p__Bacillota;c__Bacilli;o__Staphylococcales;f__Staphylococcaceae;g__Staphylococcus;s__Staphylococcus aureus	Isolate taxonomy	Isolate	Bacillota
IMGVR_UViG_2571042186_000005	vOTU_08522935	Isolate	d__Bacteria;p__Bacillota;c__Bacilli;o__Staphylococcales;f__Staphylococcaceae;g__Staphylococcus;s__Staphylococcus aureus	Isolate taxonomy	Isolate	Bacillota
IMGVR_UViG_2571042189_000005	vOTU_08522937	Isolate	d__Bacteria;p__Bacillota;c__Bacilli;o__Staphylococcales;f__Staphylococcaceae;g__Staphylococcus;s__Staphylococcus aureus	Isolate taxonomy	Isolate	Bacillota
IMGVR_UViG_2571042190_000004	vOTU_08522938	Isolate	d__Bacteria;p__Bacillota;c__Bacilli;o__Staphylococcales;f__Staphylococcaceae;g__Staphylococcus;s__Staphylococcus aureus	Isolate taxonomy	Isolate	Bacillota
IMGVR_UViG_2571042195_000003	vOTU_08522943	Isolate	d__Bacteria;p__Bacillota;c__Bacilli;o__Staphylococcales;f__Staphylococcaceae;g__Staphylococcus;s__Staphylococcus aureus	Isolate taxonomy	Isolate	Bacillota
IMGVR_UViG_2571042197_000004	vOTU_08522944	Isolate	d__Bacteria;p__Bacillota;c__Bacilli;o__Staphylococcales;f__Staphylococcaceae;g__Staphylococcus;s__Staphylococcus aureus	Isolate taxonomy	Isolate	Bacillota
IMGVR_UViG_2571042198_000013	vOTU_08522945	Isolate	d__Bacteria;p__Bacillota;c__Bacilli;o__Staphylococcales;f__Staphylococcaceae;g__Staphylococcus;s__Staphylococcus aureus	Isolate taxonomy	Isolate	Bacillota
IMGVR_UViG_2571042200_000007	vOTU_08522946	Isolate	d__Bacteria;p__Bacillota;c__Bacilli;o__Staphylococcales;f__Staphylococcaceae;g__Staphylococcus;s__Staphylococcus aureus	Isolate taxonomy	Isolate	Bacillota
IMGVR_UViG_2571042204_000008	vOTU_08522951	Isolate	d__Bacteria;p__Bacillota;c__Bacilli;o__Staphylococcales;f__Staphylococcaceae;g__Staphylococcus;s__Staphylococcus aureus	Isolate taxonomy	Isolate	Bacillota
IMGVR_UViG_2571042207_000004	vOTU_08522953	Isolate	d__Bacteria;p__Bacillota;c__Bacilli;o__Staphylococcales;f__Staphylococcaceae;g__Staphylococcus;s__Staphylococcus aureus	Isolate taxonomy	Isolate	Bacillota
IMGVR_UViG_2571042210_000006	vOTU_08522954	Isolate	d__Bacteria;p__Bacillota;c__Bacilli;o__Staphylococcales;f__Staphylococcaceae;g__Staphylococcus;s__Staphylococcus aureus	Isolate taxonomy	Isolate	Bacillota
IMGVR_UViG_2571042211_000005	vOTU_08522955	Isolate	d__Bacteria;p__Bacillota;c__Bacilli;o__Staphylococcales;f__Staphylococcaceae;g__Staphylococcus;s__Staphylococcus aureus	Isolate taxonomy	Isolate	Bacillota
IMGVR_UViG_2571042212_000008	vOTU_08522956	Isolate	d__Bacteria;p__Bacillota;c__Bacilli;o__Staphylococcales;f__Staphylococcaceae;g__Staphylococcus;s__Staphylococcus aureus	Isolate taxonomy	Isolate	Bacillota
IMGVR_UViG_2571042213_000005	vOTU_08522958	Isolate	d__Bacteria;p__Bacillota;c__Bacilli;o__Staphylococcales;f__Staphylococcaceae;g__Staphylococcus;s__Staphylococcus aureus	Isolate taxonomy	Isolate	Bacillota
IMGVR_UViG_2571042214_000007	vOTU_08522959	Isolate	d__Bacteria;p__Bacillota;c__Bacilli;o__Staphylococcales;f__Staphylococcaceae;g__Staphylococcus;s__Staphylococcus aureus	Isolate taxonomy	Isolate	Bacillota
IMGVR_UViG_2571042217_000011	vOTU_08522960	Isolate	d__Bacteria;p__Bacillota;c__Bacilli;o__Staphylococcales;f__Staphylococcaceae;g__Staphylococcus;s__Staphylococcus aureus	Isolate taxonomy	Isolate	Bacillota
IMGVR_UViG_2571042220_000005	vOTU_08522961	Isolate	d__Bacteria;p__Bacillota;c__Bacilli;o__Staphylococcales;f__Staphylococcaceae;g__Staphylococcus;s__Staphylococcus aureus	Isolate taxonomy	Isolate	Bacillota
IMGVR_UViG_2571042225_000004	vOTU_08522963	Isolate	d__Bacteria;p__Bacillota;c__Bacilli;o__Staphylococcales;f__Staphylococcaceae;g__Staphylococcus;s__Staphylococcus aureus	Isolate taxonomy	Isolate	Bacillota
IMGVR_UViG_2571042228_000005	vOTU_08522967	Isolate	d__Bacteria;p__Bacillota;c__Bacilli;o__Staphylococcales;f__Staphylococcaceae;g__Staphylococcus;s__Staphylococcus aureus	Isolate taxonomy	Isolate	Bacillota
IMGVR_UViG_2571042230_000006	vOTU_08522969	Isolate	d__Bacteria;p__Bacillota;c__Bacilli;o__Staphylococcales;f__Staphylococcaceae;g__Staphylococcus;s__Staphylococcus aureus	Isolate taxonomy	Isolate	Bacillota
IMGVR_UViG_2571042236_000006	vOTU_08522971	Isolate	d__Bacteria;p__Bacillota;c__Bacilli;o__Staphylococcales;f__Staphylococcaceae;g__Staphylococcus;s__Staphylococcus aureus	Isolate taxonomy	Isolate	Bacillota
IMGVR_UViG_2571042238_000001	vOTU_08522972	Isolate	d__Bacteria;p__Bacillota;c__Bacilli;o__Staphylococcales;f__Staphylococcaceae;g__Staphylococcus;s__Staphylococcus aureus	Isolate taxonomy	Isolate	Bacillota
IMGVR_UViG_2571042243_000001	vOTU_08522974	Isolate	d__Bacteria;p__Bacillota;c__Bacilli;o__Staphylococcales;f__Staphylococcaceae;g__Staphylococcus;s__Staphylococcus aureus	Isolate taxonomy	Isolate	Bacillota
IMGVR_UViG_2571042245_000003	vOTU_08522975	Isolate	d__Bacteria;p__Bacillota;c__Bacilli;o__Staphylococcales;f__Staphylococcaceae;g__Staphylococcus;s__Staphylococcus aureus	Isolate taxonomy	Isolate	Bacillota
IMGVR_UViG_2571042246_000013	vOTU_08522976	Isolate	d__Bacteria;p__Bacillota;c__Bacilli;o__Staphylococcales;f__Staphylococcaceae;g__Staphylococcus;s__Staphylococcus aureus	Isolate taxonomy	Isolate	Bacillota
IMGVR_UViG_2571042247_000002	vOTU_08522977	Isolate	d__Bacteria;p__Bacillota;c__Bacilli;o__Staphylococcales;f__Staphylococcaceae;g__Staphylococcus;s__Staphylococcus aureus	Isolate taxonomy	Isolate	Bacillota
IMGVR_UViG_2571042250_000008	vOTU_08522978	Isolate	d__Bacteria;p__Bacillota;c__Bacilli;o__Staphylococcales;f__Staphylococcaceae;g__Staphylococcus;s__Staphylococcus aureus	Isolate taxonomy	Isolate	Bacillota
IMGVR_UViG_2571042252_000007	vOTU_08522980	Isolate	d__Bacteria;p__Bacillota;c__Bacilli;o__Staphylococcales;f__Staphylococcaceae;g__Staphylococcus;s__Staphylococcus aureus	Isolate taxonomy	Isolate	Bacillota
IMGVR_UViG_2609459812_000001	vOTU_08522982	Isolate	d__Bacteria;p__Bacillota;c__Bacilli;o__Staphylococcales;f__Staphylococcaceae;g__Staphylococcus;s__Staphylococcus aureus	Isolate taxonomy	Isolate	Bacillota
IMGVR_UViG_2571042254_000003	vOTU_08522983	Isolate	d__Bacteria;p__Bacillota;c__Bacilli;o__Staphylococcales;f__Staphylococcaceae;g__Staphylococcus;s__Staphylococcus aureus	Isolate taxonomy	Isolate	Bacillota
IMGVR_UViG_2571042256_000006	vOTU_08522984	Isolate	d__Bacteria;p__Bacillota;c__Bacilli;o__Staphylococcales;f__Staphylococcaceae;g__Staphylococcus;s__Staphylococcus aureus	Isolate taxonomy	Isolate	Bacillota
IMGVR_UViG_2571042257_000005	vOTU_08522985	Isolate	d__Bacteria;p__Bacillota;c__Bacilli;o__Staphylococcales;f__Staphylococcaceae;g__Staphylococcus;s__Staphylococcus aureus	Isolate taxonomy	Isolate	Bacillota
IMGVR_UViG_2571042258_000005	vOTU_08522986	Isolate	d__Bacteria;p__Bacillota;c__Bacilli;o__Staphylococcales;f__Staphylococcaceae;g__Staphylococcus;s__Staphylococcus aureus	Isolate taxonomy	Isolate	Bacillota
IMGVR_UViG_2593338730_000005	vOTU_08522987	Isolate	d__Bacteria;p__Bacillota;c__Bacilli;o__Staphylococcales;f__Staphylococcaceae;g__Staphylococcus;s__Staphylococcus aureus	Isolate taxonomy	Isolate	Bacillota
IMGVR_UViG_2571042259_000009	vOTU_08522988	Isolate	d__Bacteria;p__Bacillota;c__Bacilli;o__Staphylococcales;f__Staphylococcaceae;g__Staphylococcus;s__Staphylococcus aureus	Isolate taxonomy	Isolate	Bacillota
IMGVR_UViG_2571042260_000006	vOTU_08522989	Isolate	d__Bacteria;p__Bacillota;c__Bacilli;o__Staphylococcales;f__Staphylococcaceae;g__Staphylococcus;s__Staphylococcus aureus	Isolate taxonomy	Isolate	Bacillota
IMGVR_UViG_2571042261_000008	vOTU_08522990	Isolate	d__Bacteria;p__Bacillota;c__Bacilli;o__Staphylococcales;f__Staphylococcaceae;g__Staphylococcus;s__Staphylococcus aureus	Isolate taxonomy	Isolate	Bacillota
IMGVR_UViG_2571042264_000010	vOTU_08522991	Isolate	d__Bacteria;p__Bacillota;c__Bacilli;o__Staphylococcales;f__Staphylococcaceae;g__Staphylococcus;s__Staphylococcus aureus	Isolate taxonomy	Isolate	Bacillota
IMGVR_UViG_2568526705_000007	vOTU_08522992	Isolate	d__Bacteria;p__Bacillota;c__Bacilli;o__Staphylococcales;f__Staphylococcaceae;g__Staphylococcus;s__Staphylococcus aureus	Isolate taxonomy	Isolate	Bacillota
IMGVR_UViG_2571042265_000002	vOTU_08522992	Isolate	d__Bacteria;p__Bacillota;c__Bacilli;o__Staphylococcales;f__Staphylococcaceae;g__Staphylococcus;s__Staphylococcus aureus	Isolate taxonomy	Isolate	Bacillota
IMGVR_UViG_2571042885_000002	vOTU_08522992	Isolate	d__Bacteria;p__Bacillota;c__Bacilli;o__Staphylococcales;f__Staphylococcaceae;g__Staphylococcus;s__Staphylococcus aureus	Isolate taxonomy	Isolate	Bacillota
IMGVR_UViG_2582581112_000006	vOTU_08522992	Isolate	d__Bacteria;p__Bacillota;c__Bacilli;o__Staphylococcales;f__Staphylococcaceae;g__Staphylococcus;s__Staphylococcus aureus	Isolate taxonomy	Isolate	Bacillota
IMGVR_UViG_2593338854_000004	vOTU_08522992	Isolate	d__Bacteria;p__Bacillota;c__Bacilli;o__Staphylococcales;f__Staphylococcaceae;g__Staphylococcus;s__Staphylococcus aureus	Isolate taxonomy	Isolate	Bacillota
IMGVR_UViG_2593338923_000005	vOTU_08522992	Isolate	d__Bacteria;p__Bacillota;c__Bacilli;o__Staphylococcales;f__Staphylococcaceae;g__Staphylococcus;s__Staphylococcus aureus	Isolate taxonomy	Isolate	Bacillota
IMGVR_UViG_2603879556_000006	vOTU_08522992	Isolate	d__Bacteria;p__Bacillota;c__Bacilli;o__Staphylococcales;f__Staphylococcaceae;g__Staphylococcus;s__Staphylococcus aureus	Isolate taxonomy	Isolate	Bacillota
IMGVR_UViG_2969575458_000004	vOTU_08522993	Isolate	d__Bacteria;p__Bacillota;c__Bacilli;o__Staphylococcales;f__Staphylococcaceae;g__Staphylococcus;s__Staphylococcus aureus	Isolate taxonomy	Isolate	Bacillota
IMGVR_UViG_2972382907_000005	vOTU_08522993	Isolate	d__Bacteria;p__Bacillota;c__Bacilli;o__Staphylococcales;f__Staphylococcaceae;g__Staphylococcus;s__Staphylococcus aureus	Isolate taxonomy	Isolate	Bacillota
IMGVR_UViG_2980963045_000004	vOTU_08522993	Isolate	d__Bacteria;p__Bacillota;c__Bacilli;o__Staphylococcales;f__Staphylococcaceae;g__Staphylococcus;s__Staphylococcus aureus	Isolate taxonomy	Isolate	Bacillota
IMGVR_UViG_3008055227_000006	vOTU_08522993	Isolate	d__Bacteria;p__Bacillota;c__Bacilli;o__Staphylococcales;f__Staphylococcaceae;g__Staphylococcus;s__Staphylococcus aureus	Isolate taxonomy	Isolate	Bacillota
IMGVR_UViG_3008066247_000004	vOTU_08522993	Isolate	d__Bacteria;p__Bacillota;c__Bacilli;o__Staphylococcales;f__Staphylococcaceae;g__Staphylococcus;s__Staphylococcus aureus	Isolate taxonomy	Isolate	Bacillota
IMGVR_UViG_2571042267_000003	vOTU_08522994	Isolate	d__Bacteria;p__Bacillota;c__Bacilli;o__Staphylococcales;f__Staphylococcaceae;g__Staphylococcus;s__Staphylococcus aureus	Isolate taxonomy	Isolate	Bacillota
IMGVR_UViG_2571042268_000005	vOTU_08522995	Isolate	d__Bacteria;p__Bacillota;c__Bacilli;o__Staphylococcales;f__Staphylococcaceae;g__Staphylococcus;s__Staphylococcus aureus	Isolate taxonomy	Isolate	Bacillota
IMGVR_UViG_2571042270_000008	vOTU_08522996	Isolate	d__Bacteria;p__Bacillota;c__Bacilli;o__Staphylococcales;f__Staphylococcaceae;g__Staphylococcus;s__Staphylococcus aureus	Isolate taxonomy	Isolate	Bacillota
IMGVR_UViG_2571042272_000007	vOTU_08522997	Isolate	d__Bacteria;p__Bacillota;c__Bacilli;o__Staphylococcales;f__Staphylococcaceae;g__Staphylococcus;s__Staphylococcus aureus	Isolate taxonomy	Isolate	Bacillota
IMGVR_UViG_2571042273_000006	vOTU_08522998	Isolate	d__Bacteria;p__Bacillota;c__Bacilli;o__Staphylococcales;f__Staphylococcaceae;g__Staphylococcus;s__Staphylococcus aureus	Isolate taxonomy	Isolate	Bacillota
IMGVR_UViG_2571042274_000006	vOTU_08522999	Isolate	d__Bacteria;p__Bacillota;c__Bacilli;o__Staphylococcales;f__Staphylococcaceae;g__Staphylococcus;s__Staphylococcus aureus	Isolate taxonomy	Isolate	Bacillota
IMGVR_UViG_2571042276_000007	vOTU_08523000	Isolate	d__Bacteria;p__Bacillota;c__Bacilli;o__Staphylococcales;f__Staphylococcaceae;g__Staphylococcus;s__Staphylococcus aureus	Isolate taxonomy	Isolate	Bacillota
IMGVR_UViG_2571042278_000005	vOTU_08523001	Isolate	d__Bacteria;p__Bacillota;c__Bacilli;o__Staphylococcales;f__Staphylococcaceae;g__Staphylococcus;s__Staphylococcus aureus	Isolate taxonomy	Isolate	Bacillota
IMGVR_UViG_2571042279_000001	vOTU_08523002	Isolate	d__Bacteria;p__Bacillota;c__Bacilli;o__Staphylococcales;f__Staphylococcaceae;g__Staphylococcus;s__Staphylococcus aureus	Isolate taxonomy	Isolate	Bacillota
IMGVR_UViG_2593338515_000006	vOTU_08523002	Isolate	d__Bacteria;p__Bacillota;c__Bacilli;o__Staphylococcales;f__Staphylococcaceae;g__Staphylococcus;s__Staphylococcus aureus	Isolate taxonomy	Isolate	Bacillota
IMGVR_UViG_2571042279_000004	vOTU_08523003	Isolate	d__Bacteria;p__Bacillota;c__Bacilli;o__Staphylococcales;f__Staphylococcaceae;g__Staphylococcus;s__Staphylococcus aureus	Isolate taxonomy	Isolate	Bacillota
IMGVR_UViG_2571042280_000005	vOTU_08523004	Isolate	d__Bacteria;p__Bacillota;c__Bacilli;o__Staphylococcales;f__Staphylococcaceae;g__Staphylococcus;s__Staphylococcus aureus	Isolate taxonomy	Isolate	Bacillota
IMGVR_UViG_2571042283_000005	vOTU_08523008	Isolate	d__Bacteria;p__Bacillota;c__Bacilli;o__Staphylococcales;f__Staphylococcaceae;g__Staphylococcus;s__Staphylococcus aureus	Isolate taxonomy	Isolate	Bacillota
IMGVR_UViG_2571042284_000002	vOTU_08523009	Isolate	d__Bacteria;p__Bacillota;c__Bacilli;o__Staphylococcales;f__Staphylococcaceae;g__Staphylococcus;s__Staphylococcus aureus	Isolate taxonomy	Isolate	Bacillota
IMGVR_UViG_2571042285_000009	vOTU_08523010	Isolate	d__Bacteria;p__Bacillota;c__Bacilli;o__Staphylococcales;f__Staphylococcaceae;g__Staphylococcus;s__Staphylococcus aureus	Isolate taxonomy	Isolate	Bacillota
IMGVR_UViG_2571042286_000005	vOTU_08523011	Isolate	d__Bacteria;p__Bacillota;c__Bacilli;o__Staphylococcales;f__Staphylococcaceae;g__Staphylococcus;s__Staphylococcus aureus	Isolate taxonomy	Isolate	Bacillota
IMGVR_UViG_2571042288_000009	vOTU_08523014	Isolate	d__Bacteria;p__Bacillota;c__Bacilli;o__Staphylococcales;f__Staphylococcaceae;g__Staphylococcus;s__Staphylococcus aureus	Isolate taxonomy	Isolate	Bacillota
IMGVR_UViG_2571042290_000008	vOTU_08523015	Isolate	d__Bacteria;p__Bacillota;c__Bacilli;o__Staphylococcales;f__Staphylococcaceae;g__Staphylococcus;s__Staphylococcus aureus	Isolate taxonomy	Isolate	Bacillota
IMGVR_UViG_2571042291_000004	vOTU_08523016	Isolate	d__Bacteria;p__Bacillota;c__Bacilli;o__Staphylococcales;f__Staphylococcaceae;g__Staphylococcus;s__Staphylococcus aureus	Isolate taxonomy	Isolate	Bacillota
IMGVR_UViG_2571042292_000004	vOTU_08523017	Isolate	d__Bacteria;p__Bacillota;c__Bacilli;o__Staphylococcales;f__Staphylococcaceae;g__Staphylococcus;s__Staphylococcus aureus	Isolate taxonomy	Isolate	Bacillota
IMGVR_UViG_2571042295_000009	vOTU_08523018	Isolate	d__Bacteria;p__Bacillota;c__Bacilli;o__Staphylococcales;f__Staphylococcaceae;g__Staphylococcus;s__Staphylococcus aureus	Isolate taxonomy	Isolate	Bacillota
IMGVR_UViG_2571042297_000009	vOTU_08523019	Isolate	d__Bacteria;p__Bacillota;c__Bacilli;o__Staphylococcales;f__Staphylococcaceae;g__Staphylococcus;s__Staphylococcus aureus	Isolate taxonomy	Isolate	Bacillota
IMGVR_UViG_2571042298_000001	vOTU_08523020	Isolate	d__Bacteria;p__Bacillota;c__Bacilli;o__Staphylococcales;f__Staphylococcaceae;g__Staphylococcus;s__Staphylococcus aureus	Isolate taxonomy	Isolate	Bacillota
IMGVR_UViG_2571042299_000001	vOTU_08523021	Isolate	d__Bacteria;p__Bacillota;c__Bacilli;o__Staphylococcales;f__Staphylococcaceae;g__Staphylococcus;s__Staphylococcus aureus	Isolate taxonomy	Isolate	Bacillota
IMGVR_UViG_2571042303_000008	vOTU_08523023	Isolate	d__Bacteria;p__Bacillota;c__Bacilli;o__Staphylococcales;f__Staphylococcaceae;g__Staphylococcus;s__Staphylococcus aureus	Isolate taxonomy	Isolate	Bacillota
IMGVR_UViG_2571042304_000007	vOTU_08523024	Isolate	d__Bacteria;p__Bacillota;c__Bacilli;o__Staphylococcales;f__Staphylococcaceae;g__Staphylococcus;s__Staphylococcus aureus	Isolate taxonomy	Isolate	Bacillota
IMGVR_UViG_2571042705_000006	vOTU_08523079	Isolate	d__Bacteria;p__Bacillota;c__Bacilli;o__Staphylococcales;f__Staphylococcaceae;g__Staphylococcus;s__Staphylococcus aureus	Isolate taxonomy	Isolate	Bacillota
IMGVR_UViG_2571042707_000007	vOTU_08523085	Isolate	d__Bacteria;p__Bacillota;c__Bacilli;o__Staphylococcales;f__Staphylococcaceae;g__Staphylococcus;s__Staphylococcus aureus	Isolate taxonomy	Isolate	Bacillota
IMGVR_UViG_2571042708_000008	vOTU_08523086	Isolate	d__Bacteria;p__Bacillota;c__Bacilli;o__Staphylococcales;f__Staphylococcaceae;g__Staphylococcus;s__Staphylococcus aureus	Isolate taxonomy	Isolate	Bacillota
IMGVR_UViG_2571042710_000005	vOTU_08523088	Isolate	d__Bacteria;p__Bacillota;c__Bacilli;o__Staphylococcales;f__Staphylococcaceae;g__Staphylococcus;s__Staphylococcus aureus	Isolate taxonomy	Isolate	Bacillota
IMGVR_UViG_2571042711_000005	vOTU_08523089	Isolate	d__Bacteria;p__Bacillota;c__Bacilli;o__Staphylococcales;f__Staphylococcaceae;g__Staphylococcus;s__Staphylococcus aureus	Isolate taxonomy	Isolate	Bacillota
IMGVR_UViG_2571042714_000007	vOTU_08523096	Isolate	d__Bacteria;p__Bacillota;c__Bacilli;o__Staphylococcales;f__Staphylococcaceae;g__Staphylococcus;s__Staphylococcus aureus	Isolate taxonomy	Isolate	Bacillota
IMGVR_UViG_2571042715_000003	vOTU_08523097	Isolate	d__Bacteria;p__Bacillota;c__Bacilli;o__Staphylococcales;f__Staphylococcaceae;g__Staphylococcus;s__Staphylococcus aureus	Isolate taxonomy	Isolate	Bacillota
IMGVR_UViG_2571042716_000006	vOTU_08523098	Isolate	d__Bacteria;p__Bacillota;c__Bacilli;o__Staphylococcales;f__Staphylococcaceae;g__Staphylococcus;s__Staphylococcus aureus	Isolate taxonomy	Isolate	Bacillota
IMGVR_UViG_2571042719_000005	vOTU_08523099	Isolate	d__Bacteria;p__Bacillota;c__Bacilli;o__Staphylococcales;f__Staphylococcaceae;g__Staphylococcus;s__Staphylococcus aureus	Isolate taxonomy	Isolate	Bacillota
IMGVR_UViG_2571042720_000004	vOTU_08523100	Isolate	d__Bacteria;p__Bacillota;c__Bacilli;o__Staphylococcales;f__Staphylococcaceae;g__Staphylococcus;s__Staphylococcus aureus	Isolate taxonomy	Isolate	Bacillota
IMGVR_UViG_2571042721_000014	vOTU_08523101	Isolate	d__Bacteria;p__Bacillota;c__Bacilli;o__Staphylococcales;f__Staphylococcaceae;g__Staphylococcus;s__Staphylococcus aureus	Isolate taxonomy	Isolate	Bacillota
IMGVR_UViG_2571042724_000011	vOTU_08523104	Isolate	d__Bacteria;p__Bacillota;c__Bacilli;o__Staphylococcales;f__Staphylococcaceae;g__Staphylococcus;s__Staphylococcus aureus	Isolate taxonomy	Isolate	Bacillota
IMGVR_UViG_2571042725_000008	vOTU_08523105	Isolate	d__Bacteria;p__Bacillota;c__Bacilli;o__Staphylococcales;f__Staphylococcaceae;g__Staphylococcus;s__Staphylococcus aureus	Isolate taxonomy	Isolate	Bacillota
IMGVR_UViG_2571042726_000002	vOTU_08523106	Isolate	d__Bacteria;p__Bacillota;c__Bacilli;o__Staphylococcales;f__Staphylococcaceae;g__Staphylococcus;s__Staphylococcus aureus	Isolate taxonomy	Isolate	Bacillota
IMGVR_UViG_2571042729_000007	vOTU_08523107	Isolate	d__Bacteria;p__Bacillota;c__Bacilli;o__Staphylococcales;f__Staphylococcaceae;g__Staphylococcus;s__Staphylococcus aureus	Isolate taxonomy	Isolate	Bacillota
IMGVR_UViG_2571042733_000005	vOTU_08523108	Isolate	d__Bacteria;p__Bacillota;c__Bacilli;o__Staphylococcales;f__Staphylococcaceae;g__Staphylococcus;s__Staphylococcus aureus	Isolate taxonomy	Isolate	Bacillota
IMGVR_UViG_2571042734_000009	vOTU_08523109	Isolate	d__Bacteria;p__Bacillota;c__Bacilli;o__Staphylococcales;f__Staphylococcaceae;g__Staphylococcus;s__Staphylococcus aureus	Isolate taxonomy	Isolate	Bacillota
IMGVR_UViG_2571042736_000001	vOTU_08523110	Isolate	d__Bacteria;p__Bacillota;c__Bacilli;o__Staphylococcales;f__Staphylococcaceae;g__Staphylococcus;s__Staphylococcus aureus	Isolate taxonomy	Isolate	Bacillota
IMGVR_UViG_2571042737_000003	vOTU_08523111	Isolate	d__Bacteria;p__Bacillota;c__Bacilli;o__Staphylococcales;f__Staphylococcaceae;g__Staphylococcus;s__Staphylococcus aureus	Isolate taxonomy	Isolate	Bacillota
IMGVR_UViG_2571042741_000008	vOTU_08523113	Isolate	d__Bacteria;p__Bacillota;c__Bacilli;o__Staphylococcales;f__Staphylococcaceae;g__Staphylococcus;s__Staphylococcus aureus	Isolate taxonomy	Isolate	Bacillota
IMGVR_UViG_2571042742_000007	vOTU_08523114	Isolate	d__Bacteria;p__Bacillota;c__Bacilli;o__Staphylococcales;f__Staphylococcaceae;g__Staphylococcus;s__Staphylococcus aureus	Isolate taxonomy	Isolate	Bacillota
IMGVR_UViG_2571042749_000003	vOTU_08523117	Isolate	d__Bacteria;p__Bacillota;c__Bacilli;o__Staphylococcales;f__Staphylococcaceae;g__Staphylococcus;s__Staphylococcus aureus	Isolate taxonomy	Isolate	Bacillota
IMGVR_UViG_2571042752_000002	vOTU_08523119	Isolate	d__Bacteria;p__Bacillota;c__Bacilli;o__Staphylococcales;f__Staphylococcaceae;g__Staphylococcus;s__Staphylococcus aureus	Isolate taxonomy	Isolate	Bacillota
IMGVR_UViG_2571042758_000007	vOTU_08523122	Isolate	d__Bacteria;p__Bacillota;c__Bacilli;o__Staphylococcales;f__Staphylococcaceae;g__Staphylococcus;s__Staphylococcus aureus	Isolate taxonomy	Isolate	Bacillota
IMGVR_UViG_2571042760_000006	vOTU_08523125	Isolate	d__Bacteria;p__Bacillota;c__Bacilli;o__Staphylococcales;f__Staphylococcaceae;g__Staphylococcus;s__Staphylococcus aureus	Isolate taxonomy	Isolate	Bacillota
IMGVR_UViG_2571042764_000007	vOTU_08523128	Isolate	d__Bacteria;p__Bacillota;c__Bacilli;o__Staphylococcales;f__Staphylococcaceae;g__Staphylococcus;s__Staphylococcus aureus	Isolate taxonomy	Isolate	Bacillota
IMGVR_UViG_2571042766_000004	vOTU_08523129	Isolate	d__Bacteria;p__Bacillota;c__Bacilli;o__Staphylococcales;f__Staphylococcaceae;g__Staphylococcus;s__Staphylococcus aureus	Isolate taxonomy	Isolate	Bacillota
IMGVR_UViG_2571042767_000001	vOTU_08523130	Isolate	d__Bacteria;p__Bacillota;c__Bacilli;o__Staphylococcales;f__Staphylococcaceae;g__Staphylococcus;s__Staphylococcus aureus	Isolate taxonomy	Isolate	Bacillota
IMGVR_UViG_2571042770_000004	vOTU_08523136	Isolate	d__Bacteria;p__Bacillota;c__Bacilli;o__Staphylococcales;f__Staphylococcaceae;g__Staphylococcus;s__Staphylococcus aureus	Isolate taxonomy	Isolate	Bacillota
IMGVR_UViG_2571042771_000004	vOTU_08523137	Isolate	d__Bacteria;p__Bacillota;c__Bacilli;o__Staphylococcales;f__Staphylococcaceae;g__Staphylococcus;s__Staphylococcus aureus	Isolate taxonomy	Isolate	Bacillota
IMGVR_UViG_2571042773_000010	vOTU_08523142	Isolate	d__Bacteria;p__Bacillota;c__Bacilli;o__Staphylococcales;f__Staphylococcaceae;g__Staphylococcus;s__Staphylococcus aureus	Isolate taxonomy	Isolate	Bacillota
IMGVR_UViG_2571042774_000003	vOTU_08523143	Isolate	d__Bacteria;p__Bacillota;c__Bacilli;o__Staphylococcales;f__Staphylococcaceae;g__Staphylococcus;s__Staphylococcus aureus	Isolate taxonomy	Isolate	Bacillota
IMGVR_UViG_2571042776_000002	vOTU_08523144	Isolate	d__Bacteria;p__Bacillota;c__Bacilli;o__Staphylococcales;f__Staphylococcaceae;g__Staphylococcus;s__Staphylococcus aureus	Isolate taxonomy	Isolate	Bacillota
IMGVR_UViG_2571042779_000002	vOTU_08523145	Isolate	d__Bacteria;p__Bacillota;c__Bacilli;o__Staphylococcales;f__Staphylococcaceae;g__Staphylococcus;s__Staphylococcus aureus	Isolate taxonomy	Isolate	Bacillota
IMGVR_UViG_2571042781_000002	vOTU_08523146	Isolate	d__Bacteria;p__Bacillota;c__Bacilli;o__Staphylococcales;f__Staphylococcaceae;g__Staphylococcus;s__Staphylococcus aureus	Isolate taxonomy	Isolate	Bacillota
IMGVR_UViG_2571042782_000004	vOTU_08523147	Isolate	d__Bacteria;p__Bacillota;c__Bacilli;o__Staphylococcales;f__Staphylococcaceae;g__Staphylococcus;s__Staphylococcus aureus	Isolate taxonomy	Isolate	Bacillota
IMGVR_UViG_2571042785_000007	vOTU_08523149	Isolate	d__Bacteria;p__Bacillota;c__Bacilli;o__Staphylococcales;f__Staphylococcaceae;g__Staphylococcus;s__Staphylococcus aureus	Isolate taxonomy	Isolate	Bacillota
IMGVR_UViG_2571042786_000005	vOTU_08523151	Isolate	d__Bacteria;p__Bacillota;c__Bacilli;o__Staphylococcales;f__Staphylococcaceae;g__Staphylococcus;s__Staphylococcus aureus	Isolate taxonomy	Isolate	Bacillota
IMGVR_UViG_2571042787_000008	vOTU_08523152	Isolate	d__Bacteria;p__Bacillota;c__Bacilli;o__Staphylococcales;f__Staphylococcaceae;g__Staphylococcus;s__Staphylococcus aureus	Isolate taxonomy	Isolate	Bacillota
IMGVR_UViG_2571042789_000008	vOTU_08523153	Isolate	d__Bacteria;p__Bacillota;c__Bacilli;o__Staphylococcales;f__Staphylococcaceae;g__Staphylococcus;s__Staphylococcus aureus	Isolate taxonomy	Isolate	Bacillota
IMGVR_UViG_2571042792_000005	vOTU_08523154	Isolate	d__Bacteria;p__Bacillota;c__Bacilli;o__Staphylococcales;f__Staphylococcaceae;g__Staphylococcus;s__Staphylococcus aureus	Isolate taxonomy	Isolate	Bacillota
IMGVR_UViG_2571042793_000006	vOTU_08523156	Isolate	d__Bacteria;p__Bacillota;c__Bacilli;o__Staphylococcales;f__Staphylococcaceae;g__Staphylococcus;s__Staphylococcus aureus	Isolate taxonomy	Isolate	Bacillota
IMGVR_UViG_2563367030_000004	vOTU_08523162	Isolate	d__Bacteria;p__Bacillota;c__Bacilli;o__Staphylococcales;f__Staphylococcaceae;g__Staphylococcus;s__Staphylococcus aureus	Isolate taxonomy	Isolate	Bacillota
IMGVR_UViG_2571042797_000005	vOTU_08523162	Isolate	d__Bacteria;p__Bacillota;c__Bacilli;o__Staphylococcales;f__Staphylococcaceae;g__Staphylococcus;s__Staphylococcus aureus	Isolate taxonomy	Isolate	Bacillota
IMGVR_UViG_2909364464_000002	vOTU_08523162	Isolate	d__Bacteria;p__Bacillota;c__Bacilli;o__Staphylococcales;f__Staphylococcaceae;g__Staphylococcus;s__Staphylococcus aureus	Isolate taxonomy	Isolate	Bacillota
IMGVR_UViG_2571042797_000010	vOTU_08523163	Isolate	d__Bacteria;p__Bacillota;c__Bacilli;o__Staphylococcales;f__Staphylococcaceae;g__Staphylococcus;s__Staphylococcus aureus	Isolate taxonomy	Isolate	Bacillota
IMGVR_UViG_2571042799_000001	vOTU_08523168	Isolate	d__Bacteria;p__Bacillota;c__Bacilli;o__Staphylococcales;f__Staphylococcaceae;g__Staphylococcus;s__Staphylococcus aureus	Isolate taxonomy	Isolate	Bacillota
IMGVR_UViG_2571042804_000004	vOTU_08523173	Isolate	d__Bacteria;p__Bacillota;c__Bacilli;o__Staphylococcales;f__Staphylococcaceae;g__Staphylococcus;s__Staphylococcus aureus	Isolate taxonomy	Isolate	Bacillota
IMGVR_UViG_2593338590_000002	vOTU_08523173	Isolate	d__Bacteria;p__Bacillota;c__Bacilli;o__Staphylococcales;f__Staphylococcaceae;g__Staphylococcus;s__Staphylococcus aureus	Isolate taxonomy	Isolate	Bacillota
IMGVR_UViG_2593338667_000002	vOTU_08523173	Isolate	d__Bacteria;p__Bacillota;c__Bacilli;o__Staphylococcales;f__Staphylococcaceae;g__Staphylococcus;s__Staphylococcus aureus	Isolate taxonomy	Isolate	Bacillota
IMGVR_UViG_2602041828_000004	vOTU_08523173	Isolate	d__Bacteria;p__Bacillota;c__Bacilli;o__Staphylococcales;f__Staphylococcaceae;g__Staphylococcus;s__Staphylococcus aureus	Isolate taxonomy	Isolate	Bacillota
IMGVR_UViG_2603879562_000002	vOTU_08523173	Isolate	d__Bacteria;p__Bacillota;c__Bacilli;o__Staphylococcales;f__Staphylococcaceae;g__Staphylococcus;s__Staphylococcus aureus	Isolate taxonomy	Isolate	Bacillota
IMGVR_UViG_2603879893_000004	vOTU_08523173	Isolate	d__Bacteria;p__Bacillota;c__Bacilli;o__Staphylococcales;f__Staphylococcaceae;g__Staphylococcus;s__Staphylococcus aureus	Isolate taxonomy	Isolate	Bacillota
IMGVR_UViG_2728369623_000004	vOTU_08523173	Isolate	d__Bacteria;p__Bacillota;c__Bacilli;o__Staphylococcales;f__Staphylococcaceae;g__Staphylococcus;s__Staphylococcus aureus	Isolate taxonomy	Isolate	Bacillota
IMGVR_UViG_2571042804_000005	vOTU_08523174	Isolate	d__Bacteria;p__Bacillota;c__Bacilli;o__Staphylococcales;f__Staphylococcaceae;g__Staphylococcus;s__Staphylococcus aureus	Isolate taxonomy	Isolate	Bacillota
IMGVR_UViG_2571042805_000012	vOTU_08523175	Isolate	d__Bacteria;p__Bacillota;c__Bacilli;o__Staphylococcales;f__Staphylococcaceae;g__Staphylococcus;s__Staphylococcus aureus	Isolate taxonomy	Isolate	Bacillota
IMGVR_UViG_2576861272_000012	vOTU_08523175	Isolate	d__Bacteria;p__Bacillota;c__Bacilli;o__Staphylococcales;f__Staphylococcaceae;g__Staphylococcus;s__Staphylococcus aureus	Isolate taxonomy	Isolate	Bacillota
IMGVR_UViG_2590828236_000012	vOTU_08523175	Isolate	d__Bacteria;p__Bacillota;c__Bacilli;o__Staphylococcales;f__Staphylococcaceae;g__Staphylococcus;s__Staphylococcus aureus	Isolate taxonomy	Isolate	Bacillota
IMGVR_UViG_2571042806_000010	vOTU_08523176	Isolate	d__Bacteria;p__Bacillota;c__Bacilli;o__Staphylococcales;f__Staphylococcaceae;g__Staphylococcus;s__Staphylococcus aureus	Isolate taxonomy	Isolate	Bacillota
IMGVR_UViG_2571042808_000003	vOTU_08523177	Isolate	d__Bacteria;p__Bacillota;c__Bacilli;o__Staphylococcales;f__Staphylococcaceae;g__Staphylococcus;s__Staphylococcus aureus	Isolate taxonomy	Isolate	Bacillota
IMGVR_UViG_2571042810_000004	vOTU_08523180	Isolate	d__Bacteria;p__Bacillota;c__Bacilli;o__Staphylococcales;f__Staphylococcaceae;g__Staphylococcus;s__Staphylococcus aureus	Isolate taxonomy	Isolate	Bacillota
IMGVR_UViG_2571042812_000005	vOTU_08523181	Isolate	d__Bacteria;p__Bacillota;c__Bacilli;o__Staphylococcales;f__Staphylococcaceae;g__Staphylococcus;s__Staphylococcus aureus	Isolate taxonomy	Isolate	Bacillota
IMGVR_UViG_2558860542_000005	vOTU_08523182	Isolate	d__Bacteria;p__Bacillota;c__Bacilli;o__Staphylococcales;f__Staphylococcaceae;g__Staphylococcus;s__Staphylococcus aureus	Isolate taxonomy	Isolate	Bacillota
IMGVR_UViG_2571042421_000004	vOTU_08523182	Isolate	d__Bacteria;p__Bacillota;c__Bacilli;o__Staphylococcales;f__Staphylococcaceae;g__Staphylococcus;s__Staphylococcus aureus	Isolate taxonomy	Isolate	Bacillota
IMGVR_UViG_2590828436_000003	vOTU_08523182	Isolate	d__Bacteria;p__Bacillota;c__Bacilli;o__Staphylococcales;f__Staphylococcaceae;g__Staphylococcus;s__Staphylococcus aureus	Isolate taxonomy	Isolate	Bacillota
IMGVR_UViG_2571042813_000001	vOTU_08523183	Isolate	d__Bacteria;p__Bacillota;c__Bacilli;o__Staphylococcales;f__Staphylococcaceae;g__Staphylococcus;s__Staphylococcus aureus	Isolate taxonomy	Isolate	Bacillota
IMGVR_UViG_2571042821_000006	vOTU_08523187	Isolate	d__Bacteria;p__Bacillota;c__Bacilli;o__Staphylococcales;f__Staphylococcaceae;g__Staphylococcus;s__Staphylococcus aureus	Isolate taxonomy	Isolate	Bacillota
IMGVR_UViG_2571042822_000005	vOTU_08523188	Isolate	d__Bacteria;p__Bacillota;c__Bacilli;o__Staphylococcales;f__Staphylococcaceae;g__Staphylococcus;s__Staphylococcus aureus	Isolate taxonomy	Isolate	Bacillota
IMGVR_UViG_2571042824_000006	vOTU_08523190	Isolate	d__Bacteria;p__Bacillota;c__Bacilli;o__Staphylococcales;f__Staphylococcaceae;g__Staphylococcus;s__Staphylococcus aureus	Isolate taxonomy	Isolate	Bacillota
IMGVR_UViG_2571042826_000008	vOTU_08523191	Isolate	d__Bacteria;p__Bacillota;c__Bacilli;o__Staphylococcales;f__Staphylococcaceae;g__Staphylococcus;s__Staphylococcus aureus	Isolate taxonomy	Isolate	Bacillota
IMGVR_UViG_2571042827_000009	vOTU_08523192	Isolate	d__Bacteria;p__Bacillota;c__Bacilli;o__Staphylococcales;f__Staphylococcaceae;g__Staphylococcus;s__Staphylococcus aureus	Isolate taxonomy	Isolate	Bacillota
IMGVR_UViG_2571042828_000012	vOTU_08523194	Isolate	d__Bacteria;p__Bacillota;c__Bacilli;o__Staphylococcales;f__Staphylococcaceae;g__Staphylococcus;s__Staphylococcus aureus	Isolate taxonomy	Isolate	Bacillota
IMGVR_UViG_2593338737_000006	vOTU_08523550	Isolate	d__Bacteria;p__Bacillota;c__Bacilli;o__Staphylococcales;f__Staphylococcaceae;g__Staphylococcus;s__Staphylococcus aureus	Isolate taxonomy	Isolate	Bacillota
IMGVR_UViG_2593338741_000004	vOTU_08523551	Isolate	d__Bacteria;p__Bacillota;c__Bacilli;o__Staphylococcales;f__Staphylococcaceae;g__Staphylococcus;s__Staphylococcus aureus	Isolate taxonomy	Isolate	Bacillota
IMGVR_UViG_2593338747_000007	vOTU_08523552	Isolate	d__Bacteria;p__Bacillota;c__Bacilli;o__Staphylococcales;f__Staphylococcaceae;g__Staphylococcus;s__Staphylococcus aureus	Isolate taxonomy	Isolate	Bacillota
IMGVR_UViG_2593338749_000005	vOTU_08523553	Isolate	d__Bacteria;p__Bacillota;c__Bacilli;o__Staphylococcales;f__Staphylococcaceae;g__Staphylococcus;s__Staphylococcus aureus	Isolate taxonomy	Isolate	Bacillota
IMGVR_UViG_2593338750_000001	vOTU_08523554	Isolate	d__Bacteria;p__Bacillota;c__Bacilli;o__Staphylococcales;f__Staphylococcaceae;g__Staphylococcus;s__Staphylococcus aureus	Isolate taxonomy	Isolate	Bacillota
IMGVR_UViG_2593338752_000003	vOTU_08523555	Isolate	d__Bacteria;p__Bacillota;c__Bacilli;o__Staphylococcales;f__Staphylococcaceae;g__Staphylococcus;s__Staphylococcus aureus	Isolate taxonomy	Isolate	Bacillota
IMGVR_UViG_2593338753_000001	vOTU_08523556	Isolate	d__Bacteria;p__Bacillota;c__Bacilli;o__Staphylococcales;f__Staphylococcaceae;g__Staphylococcus;s__Staphylococcus aureus	Isolate taxonomy	Isolate	Bacillota
IMGVR_UViG_2593338754_000002	vOTU_08523557	Isolate	d__Bacteria;p__Bacillota;c__Bacilli;o__Staphylococcales;f__Staphylococcaceae;g__Staphylococcus;s__Staphylococcus aureus	Isolate taxonomy	Isolate	Bacillota
IMGVR_UViG_2593338755_000006	vOTU_08523559	Isolate	d__Bacteria;p__Bacillota;c__Bacilli;o__Staphylococcales;f__Staphylococcaceae;g__Staphylococcus;s__Staphylococcus aureus	Isolate taxonomy	Isolate	Bacillota
IMGVR_UViG_2593338758_000003	vOTU_08523560	Isolate	d__Bacteria;p__Bacillota;c__Bacilli;o__Staphylococcales;f__Staphylococcaceae;g__Staphylococcus;s__Staphylococcus aureus	Isolate taxonomy	Isolate	Bacillota
IMGVR_UViG_2593338759_000003	vOTU_08523561	Isolate	d__Bacteria;p__Bacillota;c__Bacilli;o__Staphylococcales;f__Staphylococcaceae;g__Staphylococcus;s__Staphylococcus aureus	Isolate taxonomy	Isolate	Bacillota
IMGVR_UViG_2593338763_000002	vOTU_08523562	Isolate	d__Bacteria;p__Bacillota;c__Bacilli;o__Staphylococcales;f__Staphylococcaceae;g__Staphylococcus;s__Staphylococcus aureus	Isolate taxonomy	Isolate	Bacillota
IMGVR_UViG_2593338764_000001	vOTU_08523563	Isolate	d__Bacteria;p__Bacillota;c__Bacilli;o__Staphylococcales;f__Staphylococcaceae;g__Staphylococcus;s__Staphylococcus aureus	Isolate taxonomy	Isolate	Bacillota
IMGVR_UViG_2593338765_000001	vOTU_08523564	Isolate	d__Bacteria;p__Bacillota;c__Bacilli;o__Staphylococcales;f__Staphylococcaceae;g__Staphylococcus;s__Staphylococcus aureus	Isolate taxonomy	Isolate	Bacillota
IMGVR_UViG_2593338766_000007	vOTU_08523565	Isolate	d__Bacteria;p__Bacillota;c__Bacilli;o__Staphylococcales;f__Staphylococcaceae;g__Staphylococcus;s__Staphylococcus aureus	Isolate taxonomy	Isolate	Bacillota
IMGVR_UViG_2593338767_000008	vOTU_08523566	Isolate	d__Bacteria;p__Bacillota;c__Bacilli;o__Staphylococcales;f__Staphylococcaceae;g__Staphylococcus;s__Staphylococcus aureus	Isolate taxonomy	Isolate	Bacillota
IMGVR_UViG_2593338769_000001	vOTU_08523568	Isolate	d__Bacteria;p__Bacillota;c__Bacilli;o__Staphylococcales;f__Staphylococcaceae;g__Staphylococcus;s__Staphylococcus aureus	Isolate taxonomy	Isolate	Bacillota
IMGVR_UViG_2593338770_000007	vOTU_08523569	Isolate	d__Bacteria;p__Bacillota;c__Bacilli;o__Staphylococcales;f__Staphylococcaceae;g__Staphylococcus;s__Staphylococcus aureus	Isolate taxonomy	Isolate	Bacillota
IMGVR_UViG_2593338774_000004	vOTU_08523570	Isolate	d__Bacteria;p__Bacillota;c__Bacilli;o__Staphylococcales;f__Staphylococcaceae;g__Staphylococcus;s__Staphylococcus aureus	Isolate taxonomy	Isolate	Bacillota
IMGVR_UViG_2593338775_000004	vOTU_08523571	Isolate	d__Bacteria;p__Bacillota;c__Bacilli;o__Staphylococcales;f__Staphylococcaceae;g__Staphylococcus;s__Staphylococcus aureus	Isolate taxonomy	Isolate	Bacillota
IMGVR_UViG_2593338776_000004	vOTU_08523572	Isolate	d__Bacteria;p__Bacillota;c__Bacilli;o__Staphylococcales;f__Staphylococcaceae;g__Staphylococcus;s__Staphylococcus aureus	Isolate taxonomy	Isolate	Bacillota
IMGVR_UViG_2593338777_000003	vOTU_08523573	Isolate	d__Bacteria;p__Bacillota;c__Bacilli;o__Staphylococcales;f__Staphylococcaceae;g__Staphylococcus;s__Staphylococcus aureus	Isolate taxonomy	Isolate	Bacillota
IMGVR_UViG_2593338778_000002	vOTU_08523574	Isolate	d__Bacteria;p__Bacillota;c__Bacilli;o__Staphylococcales;f__Staphylococcaceae;g__Staphylococcus;s__Staphylococcus aureus	Isolate taxonomy	Isolate	Bacillota
IMGVR_UViG_2593338779_000005	vOTU_08523575	Isolate	d__Bacteria;p__Bacillota;c__Bacilli;o__Staphylococcales;f__Staphylococcaceae;g__Staphylococcus;s__Staphylococcus aureus	Isolate taxonomy	Isolate	Bacillota
IMGVR_UViG_2593338780_000001	vOTU_08523576	Isolate	d__Bacteria;p__Bacillota;c__Bacilli;o__Staphylococcales;f__Staphylococcaceae;g__Staphylococcus;s__Staphylococcus aureus	Isolate taxonomy	Isolate	Bacillota
IMGVR_UViG_2593338781_000006	vOTU_08523577	Isolate	d__Bacteria;p__Bacillota;c__Bacilli;o__Staphylococcales;f__Staphylococcaceae;g__Staphylococcus;s__Staphylococcus aureus	Isolate taxonomy	Isolate	Bacillota
IMGVR_UViG_2593338782_000001	vOTU_08523578	Isolate	d__Bacteria;p__Bacillota;c__Bacilli;o__Staphylococcales;f__Staphylococcaceae;g__Staphylococcus;s__Staphylococcus aureus	Isolate taxonomy	Isolate	Bacillota
IMGVR_UViG_2593338783_000004	vOTU_08523579	Isolate	d__Bacteria;p__Bacillota;c__Bacilli;o__Staphylococcales;f__Staphylococcaceae;g__Staphylococcus;s__Staphylococcus aureus	Isolate taxonomy	Isolate	Bacillota
IMGVR_UViG_2593338784_000001	vOTU_08523580	Isolate	d__Bacteria;p__Bacillota;c__Bacilli;o__Staphylococcales;f__Staphylococcaceae;g__Staphylococcus;s__Staphylococcus aureus	Isolate taxonomy	Isolate	Bacillota
IMGVR_UViG_2593338786_000007	vOTU_08523581	Isolate	d__Bacteria;p__Bacillota;c__Bacilli;o__Staphylococcales;f__Staphylococcaceae;g__Staphylococcus;s__Staphylococcus aureus	Isolate taxonomy	Isolate	Bacillota
IMGVR_UViG_2593338787_000004	vOTU_08523583	Isolate	d__Bacteria;p__Bacillota;c__Bacilli;o__Staphylococcales;f__Staphylococcaceae;g__Staphylococcus;s__Staphylococcus aureus	Isolate taxonomy	Isolate	Bacillota
IMGVR_UViG_2593338788_000005	vOTU_08523584	Isolate	d__Bacteria;p__Bacillota;c__Bacilli;o__Staphylococcales;f__Staphylococcaceae;g__Staphylococcus;s__Staphylococcus aureus	Isolate taxonomy	Isolate	Bacillota
IMGVR_UViG_2593338791_000005	vOTU_08523587	Isolate	d__Bacteria;p__Bacillota;c__Bacilli;o__Staphylococcales;f__Staphylococcaceae;g__Staphylococcus;s__Staphylococcus aureus	Isolate taxonomy	Isolate	Bacillota
IMGVR_UViG_2593338792_000003	vOTU_08523588	Isolate	d__Bacteria;p__Bacillota;c__Bacilli;o__Staphylococcales;f__Staphylococcaceae;g__Staphylococcus;s__Staphylococcus aureus	Isolate taxonomy	Isolate	Bacillota
IMGVR_UViG_2593338795_000003	vOTU_08523589	Isolate	d__Bacteria;p__Bacillota;c__Bacilli;o__Staphylococcales;f__Staphylococcaceae;g__Staphylococcus;s__Staphylococcus aureus	Isolate taxonomy	Isolate	Bacillota
IMGVR_UViG_2593338796_000006	vOTU_08523590	Isolate	d__Bacteria;p__Bacillota;c__Bacilli;o__Staphylococcales;f__Staphylococcaceae;g__Staphylococcus;s__Staphylococcus aureus	Isolate taxonomy	Isolate	Bacillota
IMGVR_UViG_2593338798_000002	vOTU_08523591	Isolate	d__Bacteria;p__Bacillota;c__Bacilli;o__Staphylococcales;f__Staphylococcaceae;g__Staphylococcus;s__Staphylococcus aureus	Isolate taxonomy	Isolate	Bacillota
IMGVR_UViG_2593338799_000005	vOTU_08523592	Isolate	d__Bacteria;p__Bacillota;c__Bacilli;o__Staphylococcales;f__Staphylococcaceae;g__Staphylococcus;s__Staphylococcus aureus	Isolate taxonomy	Isolate	Bacillota
IMGVR_UViG_2593338800_000001	vOTU_08523593	Isolate	d__Bacteria;p__Bacillota;c__Bacilli;o__Staphylococcales;f__Staphylococcaceae;g__Staphylococcus;s__Staphylococcus aureus	Isolate taxonomy	Isolate	Bacillota
IMGVR_UViG_2593338801_000007	vOTU_08523594	Isolate	d__Bacteria;p__Bacillota;c__Bacilli;o__Staphylococcales;f__Staphylococcaceae;g__Staphylococcus;s__Staphylococcus aureus	Isolate taxonomy	Isolate	Bacillota
IMGVR_UViG_2593338802_000005	vOTU_08523595	Isolate	d__Bacteria;p__Bacillota;c__Bacilli;o__Staphylococcales;f__Staphylococcaceae;g__Staphylococcus;s__Staphylococcus aureus	Isolate taxonomy	Isolate	Bacillota
IMGVR_UViG_2593338803_000004	vOTU_08523596	Isolate	d__Bacteria;p__Bacillota;c__Bacilli;o__Staphylococcales;f__Staphylococcaceae;g__Staphylococcus;s__Staphylococcus aureus	Isolate taxonomy	Isolate	Bacillota
IMGVR_UViG_2593338804_000006	vOTU_08523597	Isolate	d__Bacteria;p__Bacillota;c__Bacilli;o__Staphylococcales;f__Staphylococcaceae;g__Staphylococcus;s__Staphylococcus aureus	Isolate taxonomy	Isolate	Bacillota
IMGVR_UViG_2593338806_000001	vOTU_08523598	Isolate	d__Bacteria;p__Bacillota;c__Bacilli;o__Staphylococcales;f__Staphylococcaceae;g__Staphylococcus;s__Staphylococcus aureus	Isolate taxonomy	Isolate	Bacillota
IMGVR_UViG_2593338808_000006	vOTU_08523599	Isolate	d__Bacteria;p__Bacillota;c__Bacilli;o__Staphylococcales;f__Staphylococcaceae;g__Staphylococcus;s__Staphylococcus aureus	Isolate taxonomy	Isolate	Bacillota
IMGVR_UViG_2593338809_000003	vOTU_08523600	Isolate	d__Bacteria;p__Bacillota;c__Bacilli;o__Staphylococcales;f__Staphylococcaceae;g__Staphylococcus;s__Staphylococcus aureus	Isolate taxonomy	Isolate	Bacillota
IMGVR_UViG_2593338810_000004	vOTU_08523601	Isolate	d__Bacteria;p__Bacillota;c__Bacilli;o__Staphylococcales;f__Staphylococcaceae;g__Staphylococcus;s__Staphylococcus aureus	Isolate taxonomy	Isolate	Bacillota
IMGVR_UViG_2593338812_000006	vOTU_08523603	Isolate	d__Bacteria;p__Bacillota;c__Bacilli;o__Staphylococcales;f__Staphylococcaceae;g__Staphylococcus;s__Staphylococcus aureus	Isolate taxonomy	Isolate	Bacillota
IMGVR_UViG_2593338813_000005	vOTU_08523604	Isolate	d__Bacteria;p__Bacillota;c__Bacilli;o__Staphylococcales;f__Staphylococcaceae;g__Staphylococcus;s__Staphylococcus aureus	Isolate taxonomy	Isolate	Bacillota
IMGVR_UViG_2593338814_000004	vOTU_08523605	Isolate	d__Bacteria;p__Bacillota;c__Bacilli;o__Staphylococcales;f__Staphylococcaceae;g__Staphylococcus;s__Staphylococcus aureus	Isolate taxonomy	Isolate	Bacillota
IMGVR_UViG_2593338815_000004	vOTU_08523606	Isolate	d__Bacteria;p__Bacillota;c__Bacilli;o__Staphylococcales;f__Staphylococcaceae;g__Staphylococcus;s__Staphylococcus aureus	Isolate taxonomy	Isolate	Bacillota
IMGVR_UViG_2593338816_000005	vOTU_08523607	Isolate	d__Bacteria;p__Bacillota;c__Bacilli;o__Staphylococcales;f__Staphylococcaceae;g__Staphylococcus;s__Staphylococcus aureus	Isolate taxonomy	Isolate	Bacillota
IMGVR_UViG_2593338817_000009	vOTU_08523608	Isolate	d__Bacteria;p__Bacillota;c__Bacilli;o__Staphylococcales;f__Staphylococcaceae;g__Staphylococcus;s__Staphylococcus aureus	Isolate taxonomy	Isolate	Bacillota
IMGVR_UViG_2593338818_000001	vOTU_08523609	Isolate	d__Bacteria;p__Bacillota;c__Bacilli;o__Staphylococcales;f__Staphylococcaceae;g__Staphylococcus;s__Staphylococcus aureus	Isolate taxonomy	Isolate	Bacillota
IMGVR_UViG_2593338819_000001	vOTU_08523610	Isolate	d__Bacteria;p__Bacillota;c__Bacilli;o__Staphylococcales;f__Staphylococcaceae;g__Staphylococcus;s__Staphylococcus aureus	Isolate taxonomy	Isolate	Bacillota
IMGVR_UViG_2593338820_000001	vOTU_08523611	Isolate	d__Bacteria;p__Bacillota;c__Bacilli;o__Staphylococcales;f__Staphylococcaceae;g__Staphylococcus;s__Staphylococcus aureus	Isolate taxonomy	Isolate	Bacillota
IMGVR_UViG_2551306175_000006	vOTU_08523613	Isolate	d__Bacteria;p__Bacillota;c__Bacilli;o__Staphylococcales;f__Staphylococcaceae;g__Staphylococcus;s__Staphylococcus aureus	Isolate taxonomy	Isolate	Bacillota
IMGVR_UViG_2551306175_000006	vOTU_08523613	Isolate	d__Bacteria;p__Bacillota;c__Bacilli;o__Staphylococcales;f__Staphylococcaceae;g__Staphylococcus;s__Staphylococcus aureus	Spacer	Isolate	Bacillota
IMGVR_UViG_2593338820_000007	vOTU_08523613	Isolate	d__Bacteria;p__Bacillota;c__Bacilli;o__Staphylococcales;f__Staphylococcaceae;g__Staphylococcus;s__Staphylococcus aureus	Isolate taxonomy	Isolate	Bacillota
IMGVR_UViG_2593338820_000007	vOTU_08523613	Isolate	d__Bacteria;p__Bacillota;c__Bacilli;o__Staphylococcales;f__Staphylococcaceae;g__Staphylococcus;s__Staphylococcus aureus	Spacer	Isolate	Bacillota
IMGVR_UViG_2593338821_000003	vOTU_08523614	Isolate	d__Bacteria;p__Bacillota;c__Bacilli;o__Staphylococcales;f__Staphylococcaceae;g__Staphylococcus;s__Staphylococcus aureus	Isolate taxonomy	Isolate	Bacillota
IMGVR_UViG_2593338823_000008	vOTU_08523616	Isolate	d__Bacteria;p__Bacillota;c__Bacilli;o__Staphylococcales;f__Staphylococcaceae;g__Staphylococcus;s__Staphylococcus aureus	Isolate taxonomy	Isolate	Bacillota
IMGVR_UViG_2593338824_000006	vOTU_08523617	Isolate	d__Bacteria;p__Bacillota;c__Bacilli;o__Staphylococcales;f__Staphylococcaceae;g__Staphylococcus;s__Staphylococcus aureus	Isolate taxonomy	Isolate	Bacillota
IMGVR_UViG_2593338825_000003	vOTU_08523618	Isolate	d__Bacteria;p__Bacillota;c__Bacilli;o__Staphylococcales;f__Staphylococcaceae;g__Staphylococcus;s__Staphylococcus aureus	Isolate taxonomy	Isolate	Bacillota
IMGVR_UViG_2593338826_000005	vOTU_08523619	Isolate	d__Bacteria;p__Bacillota;c__Bacilli;o__Staphylococcales;f__Staphylococcaceae;g__Staphylococcus;s__Staphylococcus aureus	Isolate taxonomy	Isolate	Bacillota
IMGVR_UViG_2593338828_000005	vOTU_08523621	Isolate	d__Bacteria;p__Bacillota;c__Bacilli;o__Staphylococcales;f__Staphylococcaceae;g__Staphylococcus;s__Staphylococcus aureus	Isolate taxonomy	Isolate	Bacillota
IMGVR_UViG_2593338829_000003	vOTU_08523624	Isolate	d__Bacteria;p__Bacillota;c__Bacilli;o__Staphylococcales;f__Staphylococcaceae;g__Staphylococcus;s__Staphylococcus aureus	Isolate taxonomy	Isolate	Bacillota
IMGVR_UViG_2593338830_000005	vOTU_08523625	Isolate	d__Bacteria;p__Bacillota;c__Bacilli;o__Staphylococcales;f__Staphylococcaceae;g__Staphylococcus;s__Staphylococcus aureus	Isolate taxonomy	Isolate	Bacillota
IMGVR_UViG_2593338831_000005	vOTU_08523626	Isolate	d__Bacteria;p__Bacillota;c__Bacilli;o__Staphylococcales;f__Staphylococcaceae;g__Staphylococcus;s__Staphylococcus aureus	Isolate taxonomy	Isolate	Bacillota
IMGVR_UViG_2593338832_000002	vOTU_08523627	Isolate	d__Bacteria;p__Bacillota;c__Bacilli;o__Staphylococcales;f__Staphylococcaceae;g__Staphylococcus;s__Staphylococcus aureus	Isolate taxonomy	Isolate	Bacillota
IMGVR_UViG_2593338833_000005	vOTU_08523628	Isolate	d__Bacteria;p__Bacillota;c__Bacilli;o__Staphylococcales;f__Staphylococcaceae;g__Staphylococcus;s__Staphylococcus aureus	Isolate taxonomy	Isolate	Bacillota
IMGVR_UViG_2593338834_000004	vOTU_08523629	Isolate	d__Bacteria;p__Bacillota;c__Bacilli;o__Staphylococcales;f__Staphylococcaceae;g__Staphylococcus;s__Staphylococcus aureus	Isolate taxonomy	Isolate	Bacillota
IMGVR_UViG_2593338835_000001	vOTU_08523631	Isolate	d__Bacteria;p__Bacillota;c__Bacilli;o__Staphylococcales;f__Staphylococcaceae;g__Staphylococcus;s__Staphylococcus aureus	Isolate taxonomy	Isolate	Bacillota
IMGVR_UViG_2593338836_000004	vOTU_08523632	Isolate	d__Bacteria;p__Bacillota;c__Bacilli;o__Staphylococcales;f__Staphylococcaceae;g__Staphylococcus;s__Staphylococcus aureus	Isolate taxonomy	Isolate	Bacillota
IMGVR_UViG_2593338837_000005	vOTU_08523633	Isolate	d__Bacteria;p__Bacillota;c__Bacilli;o__Staphylococcales;f__Staphylococcaceae;g__Staphylococcus;s__Staphylococcus aureus	Isolate taxonomy	Isolate	Bacillota
IMGVR_UViG_2593338839_000004	vOTU_08523634	Isolate	d__Bacteria;p__Bacillota;c__Bacilli;o__Staphylococcales;f__Staphylococcaceae;g__Staphylococcus;s__Staphylococcus aureus	Isolate taxonomy	Isolate	Bacillota
IMGVR_UViG_2593338840_000005	vOTU_08523636	Isolate	d__Bacteria;p__Bacillota;c__Bacilli;o__Staphylococcales;f__Staphylococcaceae;g__Staphylococcus;s__Staphylococcus aureus	Isolate taxonomy	Isolate	Bacillota
IMGVR_UViG_2593338841_000006	vOTU_08523637	Isolate	d__Bacteria;p__Bacillota;c__Bacilli;o__Staphylococcales;f__Staphylococcaceae;g__Staphylococcus;s__Staphylococcus aureus	Isolate taxonomy	Isolate	Bacillota
IMGVR_UViG_2593338842_000004	vOTU_08523638	Isolate	d__Bacteria;p__Bacillota;c__Bacilli;o__Staphylococcales;f__Staphylococcaceae;g__Staphylococcus;s__Staphylococcus aureus	Isolate taxonomy	Isolate	Bacillota
IMGVR_UViG_2593338844_000016	vOTU_08523639	Isolate	d__Bacteria;p__Bacillota;c__Bacilli;o__Staphylococcales;f__Staphylococcaceae;g__Staphylococcus;s__Staphylococcus aureus	Isolate taxonomy	Isolate	Bacillota
IMGVR_UViG_2593338845_000002	vOTU_08523640	Isolate	d__Bacteria;p__Bacillota;c__Bacilli;o__Staphylococcales;f__Staphylococcaceae;g__Staphylococcus;s__Staphylococcus aureus	Isolate taxonomy	Isolate	Bacillota
IMGVR_UViG_2593338846_000003	vOTU_08523642	Isolate	d__Bacteria;p__Bacillota;c__Bacilli;o__Staphylococcales;f__Staphylococcaceae;g__Staphylococcus;s__Staphylococcus aureus	Isolate taxonomy	Isolate	Bacillota
IMGVR_UViG_2593338847_000001	vOTU_08523643	Isolate	d__Bacteria;p__Bacillota;c__Bacilli;o__Staphylococcales;f__Staphylococcaceae;g__Staphylococcus;s__Staphylococcus aureus	Isolate taxonomy	Isolate	Bacillota
IMGVR_UViG_2593338848_000006	vOTU_08523644	Isolate	d__Bacteria;p__Bacillota;c__Bacilli;o__Staphylococcales;f__Staphylococcaceae;g__Staphylococcus;s__Staphylococcus aureus	Isolate taxonomy	Isolate	Bacillota
IMGVR_UViG_2593338849_000001	vOTU_08523645	Isolate	d__Bacteria;p__Bacillota;c__Bacilli;o__Staphylococcales;f__Staphylococcaceae;g__Staphylococcus;s__Staphylococcus aureus	Isolate taxonomy	Isolate	Bacillota
IMGVR_UViG_2593338851_000006	vOTU_08523647	Isolate	d__Bacteria;p__Bacillota;c__Bacilli;o__Staphylococcales;f__Staphylococcaceae;g__Staphylococcus;s__Staphylococcus aureus	Isolate taxonomy	Isolate	Bacillota
IMGVR_UViG_2593338853_000006	vOTU_08523648	Isolate	d__Bacteria;p__Bacillota;c__Bacilli;o__Staphylococcales;f__Staphylococcaceae;g__Staphylococcus;s__Staphylococcus aureus	Isolate taxonomy	Isolate	Bacillota
IMGVR_UViG_2593338856_000004	vOTU_08523649	Isolate	d__Bacteria;p__Bacillota;c__Bacilli;o__Staphylococcales;f__Staphylococcaceae;g__Staphylococcus;s__Staphylococcus aureus	Isolate taxonomy	Isolate	Bacillota
IMGVR_UViG_2593338858_000004	vOTU_08523650	Isolate	d__Bacteria;p__Bacillota;c__Bacilli;o__Staphylococcales;f__Staphylococcaceae;g__Staphylococcus;s__Staphylococcus aureus	Isolate taxonomy	Isolate	Bacillota
IMGVR_UViG_2593338859_000003	vOTU_08523652	Isolate	d__Bacteria;p__Bacillota;c__Bacilli;o__Staphylococcales;f__Staphylococcaceae;g__Staphylococcus;s__Staphylococcus aureus	Isolate taxonomy	Isolate	Bacillota
IMGVR_UViG_2593338860_000004	vOTU_08523653	Isolate	d__Bacteria;p__Bacillota;c__Bacilli;o__Staphylococcales;f__Staphylococcaceae;g__Staphylococcus;s__Staphylococcus aureus	Isolate taxonomy	Isolate	Bacillota
IMGVR_UViG_2593338861_000004	vOTU_08523654	Isolate	d__Bacteria;p__Bacillota;c__Bacilli;o__Staphylococcales;f__Staphylococcaceae;g__Staphylococcus;s__Staphylococcus aureus	Isolate taxonomy	Isolate	Bacillota
IMGVR_UViG_2593338862_000001	vOTU_08523655	Isolate	d__Bacteria;p__Bacillota;c__Bacilli;o__Staphylococcales;f__Staphylococcaceae;g__Staphylococcus;s__Staphylococcus aureus	Isolate taxonomy	Isolate	Bacillota
IMGVR_UViG_2593338863_000009	vOTU_08523656	Isolate	d__Bacteria;p__Bacillota;c__Bacilli;o__Staphylococcales;f__Staphylococcaceae;g__Staphylococcus;s__Staphylococcus aureus	Isolate taxonomy	Isolate	Bacillota
IMGVR_UViG_2593338865_000004	vOTU_08523657	Isolate	d__Bacteria;p__Bacillota;c__Bacilli;o__Staphylococcales;f__Staphylococcaceae;g__Staphylococcus;s__Staphylococcus aureus	Isolate taxonomy	Isolate	Bacillota
IMGVR_UViG_2593338867_000006	vOTU_08523659	Isolate	d__Bacteria;p__Bacillota;c__Bacilli;o__Staphylococcales;f__Staphylococcaceae;g__Staphylococcus;s__Staphylococcus aureus	Isolate taxonomy	Isolate	Bacillota
IMGVR_UViG_2593338868_000002	vOTU_08523660	Isolate	d__Bacteria;p__Bacillota;c__Bacilli;o__Staphylococcales;f__Staphylococcaceae;g__Staphylococcus;s__Staphylococcus aureus	Isolate taxonomy	Isolate	Bacillota
IMGVR_UViG_2593338868_000005	vOTU_08523661	Isolate	d__Bacteria;p__Bacillota;c__Bacilli;o__Staphylococcales;f__Staphylococcaceae;g__Staphylococcus;s__Staphylococcus aureus	Isolate taxonomy	Isolate	Bacillota
IMGVR_UViG_2593338869_000005	vOTU_08523662	Isolate	d__Bacteria;p__Bacillota;c__Bacilli;o__Staphylococcales;f__Staphylococcaceae;g__Staphylococcus;s__Staphylococcus aureus	Isolate taxonomy	Isolate	Bacillota
IMGVR_UViG_2593338870_000004	vOTU_08523663	Isolate	d__Bacteria;p__Bacillota;c__Bacilli;o__Staphylococcales;f__Staphylococcaceae;g__Staphylococcus;s__Staphylococcus aureus	Isolate taxonomy	Isolate	Bacillota
IMGVR_UViG_2593338871_000005	vOTU_08523664	Isolate	d__Bacteria;p__Bacillota;c__Bacilli;o__Staphylococcales;f__Staphylococcaceae;g__Staphylococcus;s__Staphylococcus aureus	Isolate taxonomy	Isolate	Bacillota
IMGVR_UViG_2593338873_000007	vOTU_08523666	Isolate	d__Bacteria;p__Bacillota;c__Bacilli;o__Staphylococcales;f__Staphylococcaceae;g__Staphylococcus;s__Staphylococcus aureus	Isolate taxonomy	Isolate	Bacillota
IMGVR_UViG_2593338874_000009	vOTU_08523667	Isolate	d__Bacteria;p__Bacillota;c__Bacilli;o__Staphylococcales;f__Staphylococcaceae;g__Staphylococcus;s__Staphylococcus aureus	Isolate taxonomy	Isolate	Bacillota
IMGVR_UViG_2593338876_000003	vOTU_08523668	Isolate	d__Bacteria;p__Bacillota;c__Bacilli;o__Staphylococcales;f__Staphylococcaceae;g__Staphylococcus;s__Staphylococcus aureus	Isolate taxonomy	Isolate	Bacillota
IMGVR_UViG_2593338877_000006	vOTU_08523669	Isolate	d__Bacteria;p__Bacillota;c__Bacilli;o__Staphylococcales;f__Staphylococcaceae;g__Staphylococcus;s__Staphylococcus aureus	Isolate taxonomy	Isolate	Bacillota
IMGVR_UViG_2593338878_000005	vOTU_08523670	Isolate	d__Bacteria;p__Bacillota;c__Bacilli;o__Staphylococcales;f__Staphylococcaceae;g__Staphylococcus;s__Staphylococcus aureus	Isolate taxonomy	Isolate	Bacillota
IMGVR_UViG_2593338879_000011	vOTU_08523671	Isolate	d__Bacteria;p__Bacillota;c__Bacilli;o__Staphylococcales;f__Staphylococcaceae;g__Staphylococcus;s__Staphylococcus aureus	Isolate taxonomy	Isolate	Bacillota
IMGVR_UViG_2593338882_000006	vOTU_08523672	Isolate	d__Bacteria;p__Bacillota;c__Bacilli;o__Staphylococcales;f__Staphylococcaceae;g__Staphylococcus;s__Staphylococcus aureus	Isolate taxonomy	Isolate	Bacillota
IMGVR_UViG_2593338883_000006	vOTU_08523673	Isolate	d__Bacteria;p__Bacillota;c__Bacilli;o__Staphylococcales;f__Staphylococcaceae;g__Staphylococcus;s__Staphylococcus aureus	Isolate taxonomy	Isolate	Bacillota
IMGVR_UViG_2593338885_000003	vOTU_08523674	Isolate	d__Bacteria;p__Bacillota;c__Bacilli;o__Staphylococcales;f__Staphylococcaceae;g__Staphylococcus;s__Staphylococcus aureus	Isolate taxonomy	Isolate	Bacillota
IMGVR_UViG_2593338888_000004	vOTU_08523675	Isolate	d__Bacteria;p__Bacillota;c__Bacilli;o__Staphylococcales;f__Staphylococcaceae;g__Staphylococcus;s__Staphylococcus aureus	Isolate taxonomy	Isolate	Bacillota
IMGVR_UViG_2593338889_000006	vOTU_08523677	Isolate	d__Bacteria;p__Bacillota;c__Bacilli;o__Staphylococcales;f__Staphylococcaceae;g__Staphylococcus;s__Staphylococcus aureus	Isolate taxonomy	Isolate	Bacillota
IMGVR_UViG_2593338890_000004	vOTU_08523678	Isolate	d__Bacteria;p__Bacillota;c__Bacilli;o__Staphylococcales;f__Staphylococcaceae;g__Staphylococcus;s__Staphylococcus aureus	Isolate taxonomy	Isolate	Bacillota
IMGVR_UViG_2593338892_000001	vOTU_08523679	Isolate	d__Bacteria;p__Bacillota;c__Bacilli;o__Staphylococcales;f__Staphylococcaceae;g__Staphylococcus;s__Staphylococcus aureus	Isolate taxonomy	Isolate	Bacillota
IMGVR_UViG_2593338893_000002	vOTU_08523680	Isolate	d__Bacteria;p__Bacillota;c__Bacilli;o__Staphylococcales;f__Staphylococcaceae;g__Staphylococcus;s__Staphylococcus aureus	Isolate taxonomy	Isolate	Bacillota
IMGVR_UViG_2593338894_000001	vOTU_08523681	Isolate	d__Bacteria;p__Bacillota;c__Bacilli;o__Staphylococcales;f__Staphylococcaceae;g__Staphylococcus;s__Staphylococcus aureus	Isolate taxonomy	Isolate	Bacillota
IMGVR_UViG_2593338895_000006	vOTU_08523682	Isolate	d__Bacteria;p__Bacillota;c__Bacilli;o__Staphylococcales;f__Staphylococcaceae;g__Staphylococcus;s__Staphylococcus aureus	Isolate taxonomy	Isolate	Bacillota
IMGVR_UViG_2593338897_000003	vOTU_08523683	Isolate	d__Bacteria;p__Bacillota;c__Bacilli;o__Staphylococcales;f__Staphylococcaceae;g__Staphylococcus;s__Staphylococcus aureus	Isolate taxonomy	Isolate	Bacillota
IMGVR_UViG_2593338898_000012	vOTU_08523684	Isolate	d__Bacteria;p__Bacillota;c__Bacilli;o__Staphylococcales;f__Staphylococcaceae;g__Staphylococcus;s__Staphylococcus aureus	Isolate taxonomy	Isolate	Bacillota
IMGVR_UViG_2593338899_000007	vOTU_08523685	Isolate	d__Bacteria;p__Bacillota;c__Bacilli;o__Staphylococcales;f__Staphylococcaceae;g__Staphylococcus;s__Staphylococcus aureus	Isolate taxonomy	Isolate	Bacillota
IMGVR_UViG_2593338900_000005	vOTU_08523686	Isolate	d__Bacteria;p__Bacillota;c__Bacilli;o__Staphylococcales;f__Staphylococcaceae;g__Staphylococcus;s__Staphylococcus aureus	Isolate taxonomy	Isolate	Bacillota
IMGVR_UViG_2593338901_000006	vOTU_08523688	Isolate	d__Bacteria;p__Bacillota;c__Bacilli;o__Staphylococcales;f__Staphylococcaceae;g__Staphylococcus;s__Staphylococcus aureus	Isolate taxonomy	Isolate	Bacillota
IMGVR_UViG_2593338902_000004	vOTU_08523689	Isolate	d__Bacteria;p__Bacillota;c__Bacilli;o__Staphylococcales;f__Staphylococcaceae;g__Staphylococcus;s__Staphylococcus aureus	Isolate taxonomy	Isolate	Bacillota
IMGVR_UViG_2593338903_000004	vOTU_08523690	Isolate	d__Bacteria;p__Bacillota;c__Bacilli;o__Staphylococcales;f__Staphylococcaceae;g__Staphylococcus;s__Staphylococcus aureus	Isolate taxonomy	Isolate	Bacillota
IMGVR_UViG_2593338904_000004	vOTU_08523691	Isolate	d__Bacteria;p__Bacillota;c__Bacilli;o__Staphylococcales;f__Staphylococcaceae;g__Staphylococcus;s__Staphylococcus aureus	Isolate taxonomy	Isolate	Bacillota
IMGVR_UViG_2593338905_000005	vOTU_08523692	Isolate	d__Bacteria;p__Bacillota;c__Bacilli;o__Staphylococcales;f__Staphylococcaceae;g__Staphylococcus;s__Staphylococcus aureus	Isolate taxonomy	Isolate	Bacillota
IMGVR_UViG_2593338906_000003	vOTU_08523693	Isolate	d__Bacteria;p__Bacillota;c__Bacilli;o__Staphylococcales;f__Staphylococcaceae;g__Staphylococcus;s__Staphylococcus aureus	Isolate taxonomy	Isolate	Bacillota
IMGVR_UViG_2593338910_000004	vOTU_08523695	Isolate	d__Bacteria;p__Bacillota;c__Bacilli;o__Staphylococcales;f__Staphylococcaceae;g__Staphylococcus;s__Staphylococcus aureus	Isolate taxonomy	Isolate	Bacillota
IMGVR_UViG_2593338912_000005	vOTU_08523698	Isolate	d__Bacteria;p__Bacillota;c__Bacilli;o__Staphylococcales;f__Staphylococcaceae;g__Staphylococcus;s__Staphylococcus aureus	Isolate taxonomy	Isolate	Bacillota
IMGVR_UViG_2593338913_000009	vOTU_08523699	Isolate	d__Bacteria;p__Bacillota;c__Bacilli;o__Staphylococcales;f__Staphylococcaceae;g__Staphylococcus;s__Staphylococcus aureus	Isolate taxonomy	Isolate	Bacillota
IMGVR_UViG_2593338915_000002	vOTU_08523700	Isolate	d__Bacteria;p__Bacillota;c__Bacilli;o__Staphylococcales;f__Staphylococcaceae;g__Staphylococcus;s__Staphylococcus aureus	Isolate taxonomy	Isolate	Bacillota
IMGVR_UViG_2593338916_000003	vOTU_08523702	Isolate	d__Bacteria;p__Bacillota;c__Bacilli;o__Staphylococcales;f__Staphylococcaceae;g__Staphylococcus;s__Staphylococcus aureus	Isolate taxonomy	Isolate	Bacillota
IMGVR_UViG_2593338918_000005	vOTU_08523703	Isolate	d__Bacteria;p__Bacillota;c__Bacilli;o__Staphylococcales;f__Staphylococcaceae;g__Staphylococcus;s__Staphylococcus aureus	Isolate taxonomy	Isolate	Bacillota
IMGVR_UViG_2593338919_000004	vOTU_08523704	Isolate	d__Bacteria;p__Bacillota;c__Bacilli;o__Staphylococcales;f__Staphylococcaceae;g__Staphylococcus;s__Staphylococcus aureus	Isolate taxonomy	Isolate	Bacillota
IMGVR_UViG_2593338921_000009	vOTU_08523705	Isolate	d__Bacteria;p__Bacillota;c__Bacilli;o__Staphylococcales;f__Staphylococcaceae;g__Staphylococcus;s__Staphylococcus aureus	Isolate taxonomy	Isolate	Bacillota
IMGVR_UViG_2593338922_000005	vOTU_08523706	Isolate	d__Bacteria;p__Bacillota;c__Bacilli;o__Staphylococcales;f__Staphylococcaceae;g__Staphylococcus;s__Staphylococcus aureus	Isolate taxonomy	Isolate	Bacillota
IMGVR_UViG_2593338924_000005	vOTU_08523707	Isolate	d__Bacteria;p__Bacillota;c__Bacilli;o__Staphylococcales;f__Staphylococcaceae;g__Staphylococcus;s__Staphylococcus aureus	Isolate taxonomy	Isolate	Bacillota
IMGVR_UViG_2593338925_000005	vOTU_08523708	Isolate	d__Bacteria;p__Bacillota;c__Bacilli;o__Staphylococcales;f__Staphylococcaceae;g__Staphylococcus;s__Staphylococcus aureus	Isolate taxonomy	Isolate	Bacillota
IMGVR_UViG_2593338926_000002	vOTU_08523709	Isolate	d__Bacteria;p__Bacillota;c__Bacilli;o__Staphylococcales;f__Staphylococcaceae;g__Staphylococcus;s__Staphylococcus aureus	Isolate taxonomy	Isolate	Bacillota
IMGVR_UViG_2593338927_000009	vOTU_08523710	Isolate	d__Bacteria;p__Bacillota;c__Bacilli;o__Staphylococcales;f__Staphylococcaceae;g__Staphylococcus;s__Staphylococcus aureus	Isolate taxonomy	Isolate	Bacillota
IMGVR_UViG_2593338928_000004	vOTU_08523711	Isolate	d__Bacteria;p__Bacillota;c__Bacilli;o__Staphylococcales;f__Staphylococcaceae;g__Staphylococcus;s__Staphylococcus aureus	Isolate taxonomy	Isolate	Bacillota
IMGVR_UViG_2593338929_000005	vOTU_08523712	Isolate	d__Bacteria;p__Bacillota;c__Bacilli;o__Staphylococcales;f__Staphylococcaceae;g__Staphylococcus;s__Staphylococcus aureus	Isolate taxonomy	Isolate	Bacillota
IMGVR_UViG_2593338930_000003	vOTU_08523713	Isolate	d__Bacteria;p__Bacillota;c__Bacilli;o__Staphylococcales;f__Staphylococcaceae;g__Staphylococcus;s__Staphylococcus aureus	Isolate taxonomy	Isolate	Bacillota
IMGVR_UViG_2593338931_000005	vOTU_08523715	Isolate	d__Bacteria;p__Bacillota;c__Bacilli;o__Staphylococcales;f__Staphylococcaceae;g__Staphylococcus;s__Staphylococcus aureus	Isolate taxonomy	Isolate	Bacillota
IMGVR_UViG_2593338932_000003	vOTU_08523716	Isolate	d__Bacteria;p__Bacillota;c__Bacilli;o__Staphylococcales;f__Staphylococcaceae;g__Staphylococcus;s__Staphylococcus aureus	Isolate taxonomy	Isolate	Bacillota
IMGVR_UViG_2593338933_000001	vOTU_08523717	Isolate	d__Bacteria;p__Bacillota;c__Bacilli;o__Staphylococcales;f__Staphylococcaceae;g__Staphylococcus;s__Staphylococcus aureus	Isolate taxonomy	Isolate	Bacillota
IMGVR_UViG_2593338934_000004	vOTU_08523718	Isolate	d__Bacteria;p__Bacillota;c__Bacilli;o__Staphylococcales;f__Staphylococcaceae;g__Staphylococcus;s__Staphylococcus aureus	Isolate taxonomy	Isolate	Bacillota
IMGVR_UViG_2593338935_000006	vOTU_08523719	Isolate	d__Bacteria;p__Bacillota;c__Bacilli;o__Staphylococcales;f__Staphylococcaceae;g__Staphylococcus;s__Staphylococcus aureus	Isolate taxonomy	Isolate	Bacillota
IMGVR_UViG_2593338936_000005	vOTU_08523720	Isolate	d__Bacteria;p__Bacillota;c__Bacilli;o__Staphylococcales;f__Staphylococcaceae;g__Staphylococcus;s__Staphylococcus aureus	Isolate taxonomy	Isolate	Bacillota
IMGVR_UViG_2593338937_000007	vOTU_08523721	Isolate	d__Bacteria;p__Bacillota;c__Bacilli;o__Staphylococcales;f__Staphylococcaceae;g__Staphylococcus;s__Staphylococcus aureus	Isolate taxonomy	Isolate	Bacillota
IMGVR_UViG_2593338938_000005	vOTU_08523722	Isolate	d__Bacteria;p__Bacillota;c__Bacilli;o__Staphylococcales;f__Staphylococcaceae;g__Staphylococcus;s__Staphylococcus aureus	Isolate taxonomy	Isolate	Bacillota
IMGVR_UViG_2593338939_000005	vOTU_08523723	Isolate	d__Bacteria;p__Bacillota;c__Bacilli;o__Staphylococcales;f__Staphylococcaceae;g__Staphylococcus;s__Staphylococcus aureus	Isolate taxonomy	Isolate	Bacillota
IMGVR_UViG_2593338944_000004	vOTU_08523724	Isolate	d__Bacteria;p__Bacillota;c__Bacilli;o__Staphylococcales;f__Staphylococcaceae;g__Staphylococcus;s__Staphylococcus aureus	Isolate taxonomy	Isolate	Bacillota
IMGVR_UViG_2593338945_000006	vOTU_08523726	Isolate	d__Bacteria;p__Bacillota;c__Bacilli;o__Staphylococcales;f__Staphylococcaceae;g__Staphylococcus;s__Staphylococcus aureus	Isolate taxonomy	Isolate	Bacillota
IMGVR_UViG_2593338946_000005	vOTU_08523727	Isolate	d__Bacteria;p__Bacillota;c__Bacilli;o__Staphylococcales;f__Staphylococcaceae;g__Staphylococcus;s__Staphylococcus aureus	Isolate taxonomy	Isolate	Bacillota
IMGVR_UViG_2593338947_000003	vOTU_08523728	Isolate	d__Bacteria;p__Bacillota;c__Bacilli;o__Staphylococcales;f__Staphylococcaceae;g__Staphylococcus;s__Staphylococcus aureus	Isolate taxonomy	Isolate	Bacillota
IMGVR_UViG_2593338951_000001	vOTU_08523730	Isolate	d__Bacteria;p__Bacillota;c__Bacilli;o__Staphylococcales;f__Staphylococcaceae;g__Staphylococcus;s__Staphylococcus aureus	Isolate taxonomy	Isolate	Bacillota
IMGVR_UViG_2593338952_000007	vOTU_08523732	Isolate	d__Bacteria;p__Bacillota;c__Bacilli;o__Staphylococcales;f__Staphylococcaceae;g__Staphylococcus;s__Staphylococcus aureus	Isolate taxonomy	Isolate	Bacillota
IMGVR_UViG_2593338953_000003	vOTU_08523733	Isolate	d__Bacteria;p__Bacillota;c__Bacilli;o__Staphylococcales;f__Staphylococcaceae;g__Staphylococcus;s__Staphylococcus aureus	Isolate taxonomy	Isolate	Bacillota
IMGVR_UViG_2593338956_000005	vOTU_08523735	Isolate	d__Bacteria;p__Bacillota;c__Bacilli;o__Staphylococcales;f__Staphylococcaceae;g__Staphylococcus;s__Staphylococcus aureus	Isolate taxonomy	Isolate	Bacillota
IMGVR_UViG_2593338957_000005	vOTU_08523736	Isolate	d__Bacteria;p__Bacillota;c__Bacilli;o__Staphylococcales;f__Staphylococcaceae;g__Staphylococcus;s__Staphylococcus aureus	Isolate taxonomy	Isolate	Bacillota
IMGVR_UViG_2593338958_000005	vOTU_08523737	Isolate	d__Bacteria;p__Bacillota;c__Bacilli;o__Staphylococcales;f__Staphylococcaceae;g__Staphylococcus;s__Staphylococcus aureus	Isolate taxonomy	Isolate	Bacillota
IMGVR_UViG_2593338959_000006	vOTU_08523739	Isolate	d__Bacteria;p__Bacillota;c__Bacilli;o__Staphylococcales;f__Staphylococcaceae;g__Staphylococcus;s__Staphylococcus aureus	Isolate taxonomy	Isolate	Bacillota
IMGVR_UViG_2593338961_000005	vOTU_08523740	Isolate	d__Bacteria;p__Bacillota;c__Bacilli;o__Staphylococcales;f__Staphylococcaceae;g__Staphylococcus;s__Staphylococcus aureus	Isolate taxonomy	Isolate	Bacillota
IMGVR_UViG_2593338962_000001	vOTU_08523741	Isolate	d__Bacteria;p__Bacillota;c__Bacilli;o__Staphylococcales;f__Staphylococcaceae;g__Staphylococcus;s__Staphylococcus aureus	Isolate taxonomy	Isolate	Bacillota
IMGVR_UViG_2593338963_000003	vOTU_08523742	Isolate	d__Bacteria;p__Bacillota;c__Bacilli;o__Staphylococcales;f__Staphylococcaceae;g__Staphylococcus;s__Staphylococcus aureus	Isolate taxonomy	Isolate	Bacillota
IMGVR_UViG_2593338964_000004	vOTU_08523744	Isolate	d__Bacteria;p__Bacillota;c__Bacilli;o__Staphylococcales;f__Staphylococcaceae;g__Staphylococcus;s__Staphylococcus aureus	Isolate taxonomy	Isolate	Bacillota
IMGVR_UViG_2593338965_000007	vOTU_08523747	Isolate	d__Bacteria;p__Bacillota;c__Bacilli;o__Staphylococcales;f__Staphylococcaceae;g__Staphylococcus;s__Staphylococcus aureus	Isolate taxonomy	Isolate	Bacillota
IMGVR_UViG_2593338966_000001	vOTU_08523748	Isolate	d__Bacteria;p__Bacillota;c__Bacilli;o__Staphylococcales;f__Staphylococcaceae;g__Staphylococcus;s__Staphylococcus aureus	Isolate taxonomy	Isolate	Bacillota
IMGVR_UViG_2603879540_000001	vOTU_08523877	Isolate	d__Bacteria;p__Bacillota;c__Bacilli;o__Staphylococcales;f__Staphylococcaceae;g__Staphylococcus;s__Staphylococcus aureus	Isolate taxonomy	Isolate	Bacillota
IMGVR_UViG_2603879543_000006	vOTU_08523878	Isolate	d__Bacteria;p__Bacillota;c__Bacilli;o__Staphylococcales;f__Staphylococcaceae;g__Staphylococcus;s__Staphylococcus aureus	Isolate taxonomy	Isolate	Bacillota
IMGVR_UViG_2603879546_000002	vOTU_08523880	Isolate	d__Bacteria;p__Bacillota;c__Bacilli;o__Staphylococcales;f__Staphylococcaceae;g__Staphylococcus;s__Staphylococcus aureus	Isolate taxonomy	Isolate	Bacillota
IMGVR_UViG_2603879548_000004	vOTU_08523881	Isolate	d__Bacteria;p__Bacillota;c__Bacilli;o__Staphylococcales;f__Staphylococcaceae;g__Staphylococcus;s__Staphylococcus aureus	Isolate taxonomy	Isolate	Bacillota
IMGVR_UViG_2603879550_000006	vOTU_08523882	Isolate	d__Bacteria;p__Bacillota;c__Bacilli;o__Staphylococcales;f__Staphylococcaceae;g__Staphylococcus;s__Staphylococcus aureus	Isolate taxonomy	Isolate	Bacillota
IMGVR_UViG_2603879551_000004	vOTU_08523883	Isolate	d__Bacteria;p__Bacillota;c__Bacilli;o__Staphylococcales;f__Staphylococcaceae;g__Staphylococcus;s__Staphylococcus aureus	Isolate taxonomy	Isolate	Bacillota
IMGVR_UViG_2603879552_000004	vOTU_08523884	Isolate	d__Bacteria;p__Bacillota;c__Bacilli;o__Staphylococcales;f__Staphylococcaceae;g__Staphylococcus;s__Staphylococcus aureus	Isolate taxonomy	Isolate	Bacillota
IMGVR_UViG_2603879555_000003	vOTU_08523885	Isolate	d__Bacteria;p__Bacillota;c__Bacilli;o__Staphylococcales;f__Staphylococcaceae;g__Staphylococcus;s__Staphylococcus aureus	Isolate taxonomy	Isolate	Bacillota
IMGVR_UViG_2603879559_000003	vOTU_08523886	Isolate	d__Bacteria;p__Bacillota;c__Bacilli;o__Staphylococcales;f__Staphylococcaceae;g__Staphylococcus;s__Staphylococcus aureus	Isolate taxonomy	Isolate	Bacillota
IMGVR_UViG_2603879560_000001	vOTU_08523887	Isolate	d__Bacteria;p__Bacillota;c__Bacilli;o__Staphylococcales;f__Staphylococcaceae;g__Staphylococcus;s__Staphylococcus aureus	Isolate taxonomy	Isolate	Bacillota
IMGVR_UViG_2603879561_000001	vOTU_08523888	Isolate	d__Bacteria;p__Bacillota;c__Bacilli;o__Staphylococcales;f__Staphylococcaceae;g__Staphylococcus;s__Staphylococcus aureus	Isolate taxonomy	Isolate	Bacillota
IMGVR_UViG_2603879562_000003	vOTU_08523889	Isolate	d__Bacteria;p__Bacillota;c__Bacilli;o__Staphylococcales;f__Staphylococcaceae;g__Staphylococcus;s__Staphylococcus aureus	Isolate taxonomy	Isolate	Bacillota
IMGVR_UViG_2603879563_000004	vOTU_08523890	Isolate	d__Bacteria;p__Bacillota;c__Bacilli;o__Staphylococcales;f__Staphylococcaceae;g__Staphylococcus;s__Staphylococcus aureus	Isolate taxonomy	Isolate	Bacillota
IMGVR_UViG_2603879564_000003	vOTU_08523891	Isolate	d__Bacteria;p__Bacillota;c__Bacilli;o__Staphylococcales;f__Staphylococcaceae;g__Staphylococcus;s__Staphylococcus aureus	Isolate taxonomy	Isolate	Bacillota
IMGVR_UViG_2603879566_000005	vOTU_08523893	Isolate	d__Bacteria;p__Bacillota;c__Bacilli;o__Staphylococcales;f__Staphylococcaceae;g__Staphylococcus;s__Staphylococcus aureus	Isolate taxonomy	Isolate	Bacillota
IMGVR_UViG_2603879568_000003	vOTU_08523896	Isolate	d__Bacteria;p__Bacillota;c__Bacilli;o__Staphylococcales;f__Staphylococcaceae;g__Staphylococcus;s__Staphylococcus aureus	Isolate taxonomy	Isolate	Bacillota
IMGVR_UViG_2558860509_000003	vOTU_08523897	Isolate	d__Bacteria;p__Bacillota;c__Bacilli;o__Staphylococcales;f__Staphylococcaceae;g__Staphylococcus;s__Staphylococcus aureus	Isolate taxonomy	Isolate	Bacillota
IMGVR_UViG_2603879569_000001	vOTU_08523898	Isolate	d__Bacteria;p__Bacillota;c__Bacilli;o__Staphylococcales;f__Staphylococcaceae;g__Staphylococcus;s__Staphylococcus aureus	Isolate taxonomy	Isolate	Bacillota
IMGVR_UViG_2603879570_000006	vOTU_08523899	Isolate	d__Bacteria;p__Bacillota;c__Bacilli;o__Staphylococcales;f__Staphylococcaceae;g__Staphylococcus;s__Staphylococcus aureus	Isolate taxonomy	Isolate	Bacillota
IMGVR_UViG_2603879571_000013	vOTU_08523900	Isolate	d__Bacteria;p__Bacillota;c__Bacilli;o__Staphylococcales;f__Staphylococcaceae;g__Staphylococcus;s__Staphylococcus aureus	Isolate taxonomy	Isolate	Bacillota
IMGVR_UViG_2603879572_000008	vOTU_08523901	Isolate	d__Bacteria;p__Bacillota;c__Bacilli;o__Staphylococcales;f__Staphylococcaceae;g__Staphylococcus;s__Staphylococcus aureus	Isolate taxonomy	Isolate	Bacillota
IMGVR_UViG_2603879573_000009	vOTU_08523902	Isolate	d__Bacteria;p__Bacillota;c__Bacilli;o__Staphylococcales;f__Staphylococcaceae;g__Staphylococcus;s__Staphylococcus aureus	Isolate taxonomy	Isolate	Bacillota
IMGVR_UViG_2603879574_000004	vOTU_08523903	Isolate	d__Bacteria;p__Bacillota;c__Bacilli;o__Staphylococcales;f__Staphylococcaceae;g__Staphylococcus;s__Staphylococcus aureus	Isolate taxonomy	Isolate	Bacillota
IMGVR_UViG_2603879575_000005	vOTU_08523904	Isolate	d__Bacteria;p__Bacillota;c__Bacilli;o__Staphylococcales;f__Staphylococcaceae;g__Staphylococcus;s__Staphylococcus aureus	Isolate taxonomy	Isolate	Bacillota
IMGVR_UViG_2603879576_000006	vOTU_08523905	Isolate	d__Bacteria;p__Bacillota;c__Bacilli;o__Staphylococcales;f__Staphylococcaceae;g__Staphylococcus;s__Staphylococcus aureus	Isolate taxonomy	Isolate	Bacillota
IMGVR_UViG_2603879577_000008	vOTU_08523906	Isolate	d__Bacteria;p__Bacillota;c__Bacilli;o__Staphylococcales;f__Staphylococcaceae;g__Staphylococcus;s__Staphylococcus aureus	Isolate taxonomy	Isolate	Bacillota
IMGVR_UViG_2603879578_000002	vOTU_08523907	Isolate	d__Bacteria;p__Bacillota;c__Bacilli;o__Staphylococcales;f__Staphylococcaceae;g__Staphylococcus;s__Staphylococcus aureus	Isolate taxonomy	Isolate	Bacillota
IMGVR_UViG_2603879579_000006	vOTU_08523908	Isolate	d__Bacteria;p__Bacillota;c__Bacilli;o__Staphylococcales;f__Staphylococcaceae;g__Staphylococcus;s__Staphylococcus aureus	Isolate taxonomy	Isolate	Bacillota
IMGVR_UViG_2603879580_000005	vOTU_08523909	Isolate	d__Bacteria;p__Bacillota;c__Bacilli;o__Staphylococcales;f__Staphylococcaceae;g__Staphylococcus;s__Staphylococcus aureus	Isolate taxonomy	Isolate	Bacillota
IMGVR_UViG_2603879582_000009	vOTU_08523910	Isolate	d__Bacteria;p__Bacillota;c__Bacilli;o__Staphylococcales;f__Staphylococcaceae;g__Staphylococcus;s__Staphylococcus aureus	Isolate taxonomy	Isolate	Bacillota
IMGVR_UViG_2603879583_000006	vOTU_08523911	Isolate	d__Bacteria;p__Bacillota;c__Bacilli;o__Staphylococcales;f__Staphylococcaceae;g__Staphylococcus;s__Staphylococcus aureus	Isolate taxonomy	Isolate	Bacillota
IMGVR_UViG_2603879584_000007	vOTU_08523912	Isolate	d__Bacteria;p__Bacillota;c__Bacilli;o__Staphylococcales;f__Staphylococcaceae;g__Staphylococcus;s__Staphylococcus aureus	Isolate taxonomy	Isolate	Bacillota
IMGVR_UViG_2603879585_000012	vOTU_08523914	Isolate	d__Bacteria;p__Bacillota;c__Bacilli;o__Staphylococcales;f__Staphylococcaceae;g__Staphylococcus;s__Staphylococcus aureus	Isolate taxonomy	Isolate	Bacillota
IMGVR_UViG_2603879586_000005	vOTU_08523915	Isolate	d__Bacteria;p__Bacillota;c__Bacilli;o__Staphylococcales;f__Staphylococcaceae;g__Staphylococcus;s__Staphylococcus aureus	Isolate taxonomy	Isolate	Bacillota
IMGVR_UViG_2603879587_000009	vOTU_08523916	Isolate	d__Bacteria;p__Bacillota;c__Bacilli;o__Staphylococcales;f__Staphylococcaceae;g__Staphylococcus;s__Staphylococcus aureus	Isolate taxonomy	Isolate	Bacillota
IMGVR_UViG_2603879594_000003	vOTU_08523917	Isolate	d__Bacteria;p__Bacillota;c__Bacilli;o__Staphylococcales;f__Staphylococcaceae;g__Staphylococcus;s__Staphylococcus aureus	Isolate taxonomy	Isolate	Bacillota
IMGVR_UViG_2603879595_000008	vOTU_08523918	Isolate	d__Bacteria;p__Bacillota;c__Bacilli;o__Staphylococcales;f__Staphylococcaceae;g__Staphylococcus;s__Staphylococcus aureus	Isolate taxonomy	Isolate	Bacillota
IMGVR_UViG_2603879596_000007	vOTU_08523919	Isolate	d__Bacteria;p__Bacillota;c__Bacilli;o__Staphylococcales;f__Staphylococcaceae;g__Staphylococcus;s__Staphylococcus aureus	Isolate taxonomy	Isolate	Bacillota
IMGVR_UViG_2603879636_000002	vOTU_08523920	Isolate	d__Bacteria;p__Bacillota;c__Bacilli;o__Staphylococcales;f__Staphylococcaceae;g__Staphylococcus;s__Staphylococcus aureus	Isolate taxonomy	Isolate	Bacillota
IMGVR_UViG_2603879644_000005	vOTU_08523921	Isolate	d__Bacteria;p__Bacillota;c__Bacilli;o__Staphylococcales;f__Staphylococcaceae;g__Staphylococcus;s__Staphylococcus aureus	Isolate taxonomy	Isolate	Bacillota
IMGVR_UViG_2590828655_000002	vOTU_08524015	Isolate	d__Bacteria;p__Bacillota;c__Bacilli;o__Staphylococcales;f__Staphylococcaceae;g__Staphylococcus;s__Staphylococcus aureus	Isolate taxonomy	Isolate	Bacillota
IMGVR_UViG_2574180274_000008	vOTU_08524016	Isolate	d__Bacteria;p__Bacillota;c__Bacilli;o__Staphylococcales;f__Staphylococcaceae;g__Staphylococcus;s__Staphylococcus aureus	Isolate taxonomy	Isolate	Bacillota
IMGVR_UViG_2574180274_000008	vOTU_08524016	Isolate	d__Bacteria;p__Bacillota;c__Bacilli;o__Staphylococcales;f__Staphylococcaceae;g__Staphylococcus;s__Staphylococcus aureus	Spacer	Isolate	Bacillota
IMGVR_UViG_2590828655_000003	vOTU_08524016	Isolate	d__Bacteria;p__Bacillota;c__Bacilli;o__Staphylococcales;f__Staphylococcaceae;g__Staphylococcus;s__Staphylococcus aureus	Isolate taxonomy	Isolate	Bacillota
IMGVR_UViG_2590828655_000003	vOTU_08524016	Isolate	d__Bacteria;p__Bacillota;c__Bacilli;o__Staphylococcales;f__Staphylococcaceae;g__Staphylococcus;s__Staphylococcus aureus	Spacer	Isolate	Bacillota
IMGVR_UViG_2590828694_000005	vOTU_08524034	Isolate	d__Bacteria;p__Bacillota;c__Bacilli;o__Staphylococcales;f__Staphylococcaceae;g__Staphylococcus;s__Staphylococcus aureus	Isolate taxonomy	Isolate	Bacillota
IMGVR_UViG_2590828695_000004	vOTU_08524035	Isolate	d__Bacteria;p__Bacillota;c__Bacilli;o__Staphylococcales;f__Staphylococcaceae;g__Staphylococcus;s__Staphylococcus aureus	Isolate taxonomy	Isolate	Bacillota
IMGVR_UViG_2590828696_000003	vOTU_08524036	Isolate	d__Bacteria;p__Bacillota;c__Bacilli;o__Staphylococcales;f__Staphylococcaceae;g__Staphylococcus;s__Staphylococcus aureus	Isolate taxonomy	Isolate	Bacillota
IMGVR_UViG_2590828701_000001	vOTU_08524037	Isolate	d__Bacteria;p__Bacillota;c__Bacilli;o__Staphylococcales;f__Staphylococcaceae;g__Staphylococcus;s__Staphylococcus aureus	Isolate taxonomy	Isolate	Bacillota
IMGVR_UViG_2590828702_000003	vOTU_08524038	Isolate	d__Bacteria;p__Bacillota;c__Bacilli;o__Staphylococcales;f__Staphylococcaceae;g__Staphylococcus;s__Staphylococcus aureus	Isolate taxonomy	Isolate	Bacillota
IMGVR_UViG_2590828703_000004	vOTU_08524039	Isolate	d__Bacteria;p__Bacillota;c__Bacilli;o__Staphylococcales;f__Staphylococcaceae;g__Staphylococcus;s__Staphylococcus aureus	Isolate taxonomy	Isolate	Bacillota
IMGVR_UViG_2590828705_000002	vOTU_08524040	Isolate	d__Bacteria;p__Bacillota;c__Bacilli;o__Staphylococcales;f__Staphylococcaceae;g__Staphylococcus;s__Staphylococcus aureus	Isolate taxonomy	Isolate	Bacillota
IMGVR_UViG_2590828707_000001	vOTU_08524041	Isolate	d__Bacteria;p__Bacillota;c__Bacilli;o__Staphylococcales;f__Staphylococcaceae;g__Staphylococcus;s__Staphylococcus aureus	Isolate taxonomy	Isolate	Bacillota
IMGVR_UViG_2590828708_000005	vOTU_08524042	Isolate	d__Bacteria;p__Bacillota;c__Bacilli;o__Staphylococcales;f__Staphylococcaceae;g__Staphylococcus;s__Staphylococcus aureus	Isolate taxonomy	Isolate	Bacillota
IMGVR_UViG_2590828710_000002	vOTU_08524044	Isolate	d__Bacteria;p__Bacillota;c__Bacilli;o__Staphylococcales;f__Staphylococcaceae;g__Staphylococcus;s__Staphylococcus aureus	Isolate taxonomy	Isolate	Bacillota
IMGVR_UViG_2571042399_000005	vOTU_08524045	Isolate	d__Bacteria;p__Bacillota;c__Bacilli;o__Staphylococcales;f__Staphylococcaceae;g__Staphylococcus;s__Staphylococcus aureus	Isolate taxonomy	Isolate	Bacillota
IMGVR_UViG_2582581125_000005	vOTU_08524045	Isolate	d__Bacteria;p__Bacillota;c__Bacilli;o__Staphylococcales;f__Staphylococcaceae;g__Staphylococcus;s__Staphylococcus aureus	Isolate taxonomy	Isolate	Bacillota
IMGVR_UViG_2590828710_000004	vOTU_08524045	Isolate	d__Bacteria;p__Bacillota;c__Bacilli;o__Staphylococcales;f__Staphylococcaceae;g__Staphylococcus;s__Staphylococcus aureus	Isolate taxonomy	Isolate	Bacillota
IMGVR_UViG_2593338516_000004	vOTU_08524045	Isolate	d__Bacteria;p__Bacillota;c__Bacilli;o__Staphylococcales;f__Staphylococcaceae;g__Staphylococcus;s__Staphylococcus aureus	Isolate taxonomy	Isolate	Bacillota
IMGVR_UViG_2590828711_000004	vOTU_08524046	Isolate	d__Bacteria;p__Bacillota;c__Bacilli;o__Staphylococcales;f__Staphylococcaceae;g__Staphylococcus;s__Staphylococcus aureus	Isolate taxonomy	Isolate	Bacillota
IMGVR_UViG_2602041755_000008	vOTU_08524047	Isolate	d__Bacteria;p__Bacillota;c__Bacilli;o__Staphylococcales;f__Staphylococcaceae;g__Staphylococcus;s__Staphylococcus aureus	Isolate taxonomy	Isolate	Bacillota
IMGVR_UViG_2602041838_000006	vOTU_08524047	Isolate	d__Bacteria;p__Bacillota;c__Bacilli;o__Staphylococcales;f__Staphylococcaceae;g__Staphylococcus;s__Staphylococcus aureus	Isolate taxonomy	Isolate	Bacillota
IMGVR_UViG_2590828714_000010	vOTU_08524048	Isolate	d__Bacteria;p__Bacillota;c__Bacilli;o__Staphylococcales;f__Staphylococcaceae;g__Staphylococcus;s__Staphylococcus aureus	Isolate taxonomy	Isolate	Bacillota
IMGVR_UViG_2590828716_000010	vOTU_08524049	Isolate	d__Bacteria;p__Bacillota;c__Bacilli;o__Staphylococcales;f__Staphylococcaceae;g__Staphylococcus;s__Staphylococcus aureus	Isolate taxonomy	Isolate	Bacillota
IMGVR_UViG_2590828717_000010	vOTU_08524050	Isolate	d__Bacteria;p__Bacillota;c__Bacilli;o__Staphylococcales;f__Staphylococcaceae;g__Staphylococcus;s__Staphylococcus aureus	Isolate taxonomy	Isolate	Bacillota
IMGVR_UViG_2590828718_000001	vOTU_08524051	Isolate	d__Bacteria;p__Bacillota;c__Bacilli;o__Staphylococcales;f__Staphylococcaceae;g__Staphylococcus;s__Staphylococcus aureus	Isolate taxonomy	Isolate	Bacillota
IMGVR_UViG_2590828719_000001	vOTU_08524053	Isolate	d__Bacteria;p__Bacillota;c__Bacilli;o__Staphylococcales;f__Staphylococcaceae;g__Staphylococcus;s__Staphylococcus aureus	Isolate taxonomy	Isolate	Bacillota
IMGVR_UViG_2590828722_000004	vOTU_08524054	Isolate	d__Bacteria;p__Bacillota;c__Bacilli;o__Staphylococcales;f__Staphylococcaceae;g__Staphylococcus;s__Staphylococcus aureus	Isolate taxonomy	Isolate	Bacillota
IMGVR_UViG_2590828723_000005	vOTU_08524055	Isolate	d__Bacteria;p__Bacillota;c__Bacilli;o__Staphylococcales;f__Staphylococcaceae;g__Staphylococcus;s__Staphylococcus aureus	Isolate taxonomy	Isolate	Bacillota
IMGVR_UViG_2590828724_000005	vOTU_08524056	Isolate	d__Bacteria;p__Bacillota;c__Bacilli;o__Staphylococcales;f__Staphylococcaceae;g__Staphylococcus;s__Staphylococcus aureus	Isolate taxonomy	Isolate	Bacillota
IMGVR_UViG_2590828725_000001	vOTU_08524057	Isolate	d__Bacteria;p__Bacillota;c__Bacilli;o__Staphylococcales;f__Staphylococcaceae;g__Staphylococcus;s__Staphylococcus aureus	Isolate taxonomy	Isolate	Bacillota
IMGVR_UViG_2590828727_000006	vOTU_08524058	Isolate	d__Bacteria;p__Bacillota;c__Bacilli;o__Staphylococcales;f__Staphylococcaceae;g__Staphylococcus;s__Staphylococcus aureus	Isolate taxonomy	Isolate	Bacillota
IMGVR_UViG_2590828728_000006	vOTU_08524059	Isolate	d__Bacteria;p__Bacillota;c__Bacilli;o__Staphylococcales;f__Staphylococcaceae;g__Staphylococcus;s__Staphylococcus aureus	Isolate taxonomy	Isolate	Bacillota
IMGVR_UViG_2590828729_000002	vOTU_08524060	Isolate	d__Bacteria;p__Bacillota;c__Bacilli;o__Staphylococcales;f__Staphylococcaceae;g__Staphylococcus;s__Staphylococcus aureus	Isolate taxonomy	Isolate	Bacillota
IMGVR_UViG_2593338510_000002	vOTU_08524060	Isolate	d__Bacteria;p__Bacillota;c__Bacilli;o__Staphylococcales;f__Staphylococcaceae;g__Staphylococcus;s__Staphylococcus aureus	Isolate taxonomy	Isolate	Bacillota
IMGVR_UViG_8104481975_000007	vOTU_08524060	Isolate	d__Bacteria;p__Bacillota;c__Bacilli;o__Staphylococcales;f__Staphylococcaceae;g__Staphylococcus;s__Staphylococcus aureus	Isolate taxonomy	Isolate	Bacillota
IMGVR_UViG_8104487715_000005	vOTU_08524060	Isolate	d__Bacteria;p__Bacillota;c__Bacilli;o__Staphylococcales;f__Staphylococcaceae;g__Staphylococcus;s__Staphylococcus aureus	Isolate taxonomy	Isolate	Bacillota
IMGVR_UViG_2590828729_000004	vOTU_08524061	Isolate	d__Bacteria;p__Bacillota;c__Bacilli;o__Staphylococcales;f__Staphylococcaceae;g__Staphylococcus;s__Staphylococcus aureus	Isolate taxonomy	Isolate	Bacillota
IMGVR_UViG_2590828730_000003	vOTU_08524062	Isolate	d__Bacteria;p__Bacillota;c__Bacilli;o__Staphylococcales;f__Staphylococcaceae;g__Staphylococcus;s__Staphylococcus aureus	Isolate taxonomy	Isolate	Bacillota
IMGVR_UViG_2590828731_000005	vOTU_08524063	Isolate	d__Bacteria;p__Bacillota;c__Bacilli;o__Staphylococcales;f__Staphylococcaceae;g__Staphylococcus;s__Staphylococcus aureus	Isolate taxonomy	Isolate	Bacillota
IMGVR_UViG_2590828732_000001	vOTU_08524065	Isolate	d__Bacteria;p__Bacillota;c__Bacilli;o__Staphylococcales;f__Staphylococcaceae;g__Staphylococcus;s__Staphylococcus aureus	Isolate taxonomy	Isolate	Bacillota
IMGVR_UViG_2590828733_000006	vOTU_08524066	Isolate	d__Bacteria;p__Bacillota;c__Bacilli;o__Staphylococcales;f__Staphylococcaceae;g__Staphylococcus;s__Staphylococcus aureus	Isolate taxonomy	Isolate	Bacillota
IMGVR_UViG_2590828734_000009	vOTU_08524067	Isolate	d__Bacteria;p__Bacillota;c__Bacilli;o__Staphylococcales;f__Staphylococcaceae;g__Staphylococcus;s__Staphylococcus aureus	Isolate taxonomy	Isolate	Bacillota
IMGVR_UViG_2590828736_000001	vOTU_08524068	Isolate	d__Bacteria;p__Bacillota;c__Bacilli;o__Staphylococcales;f__Staphylococcaceae;g__Staphylococcus;s__Staphylococcus aureus	Isolate taxonomy	Isolate	Bacillota
IMGVR_UViG_2590828737_000010	vOTU_08524069	Isolate	d__Bacteria;p__Bacillota;c__Bacilli;o__Staphylococcales;f__Staphylococcaceae;g__Staphylococcus;s__Staphylococcus aureus	Isolate taxonomy	Isolate	Bacillota
IMGVR_UViG_2590828738_000003	vOTU_08524070	Isolate	d__Bacteria;p__Bacillota;c__Bacilli;o__Staphylococcales;f__Staphylococcaceae;g__Staphylococcus;s__Staphylococcus aureus	Isolate taxonomy	Isolate	Bacillota
IMGVR_UViG_2590828739_000008	vOTU_08524071	Isolate	d__Bacteria;p__Bacillota;c__Bacilli;o__Staphylococcales;f__Staphylococcaceae;g__Staphylococcus;s__Staphylococcus aureus	Isolate taxonomy	Isolate	Bacillota
IMGVR_UViG_2590828741_000006	vOTU_08524072	Isolate	d__Bacteria;p__Bacillota;c__Bacilli;o__Staphylococcales;f__Staphylococcaceae;g__Staphylococcus;s__Staphylococcus aureus	Isolate taxonomy	Isolate	Bacillota
IMGVR_UViG_2590828742_000005	vOTU_08524073	Isolate	d__Bacteria;p__Bacillota;c__Bacilli;o__Staphylococcales;f__Staphylococcaceae;g__Staphylococcus;s__Staphylococcus aureus	Isolate taxonomy	Isolate	Bacillota
IMGVR_UViG_2590828745_000007	vOTU_08524074	Isolate	d__Bacteria;p__Bacillota;c__Bacilli;o__Staphylococcales;f__Staphylococcaceae;g__Staphylococcus;s__Staphylococcus aureus	Isolate taxonomy	Isolate	Bacillota
IMGVR_UViG_2590828747_000004	vOTU_08524075	Isolate	d__Bacteria;p__Bacillota;c__Bacilli;o__Staphylococcales;f__Staphylococcaceae;g__Staphylococcus;s__Staphylococcus aureus	Isolate taxonomy	Isolate	Bacillota
IMGVR_UViG_2590828748_000006	vOTU_08524076	Isolate	d__Bacteria;p__Bacillota;c__Bacilli;o__Staphylococcales;f__Staphylococcaceae;g__Staphylococcus;s__Staphylococcus aureus	Isolate taxonomy	Isolate	Bacillota
IMGVR_UViG_2590828749_000002	vOTU_08524077	Isolate	d__Bacteria;p__Bacillota;c__Bacilli;o__Staphylococcales;f__Staphylococcaceae;g__Staphylococcus;s__Staphylococcus aureus	Isolate taxonomy	Isolate	Bacillota
IMGVR_UViG_2590828750_000004	vOTU_08524078	Isolate	d__Bacteria;p__Bacillota;c__Bacilli;o__Staphylococcales;f__Staphylococcaceae;g__Staphylococcus;s__Staphylococcus aureus	Isolate taxonomy	Isolate	Bacillota
IMGVR_UViG_2590828751_000007	vOTU_08524079	Isolate	d__Bacteria;p__Bacillota;c__Bacilli;o__Staphylococcales;f__Staphylococcaceae;g__Staphylococcus;s__Staphylococcus aureus	Isolate taxonomy	Isolate	Bacillota
IMGVR_UViG_2590828752_000001	vOTU_08524080	Isolate	d__Bacteria;p__Bacillota;c__Bacilli;o__Staphylococcales;f__Staphylococcaceae;g__Staphylococcus;s__Staphylococcus aureus	Isolate taxonomy	Isolate	Bacillota
IMGVR_UViG_2590828753_000004	vOTU_08524081	Isolate	d__Bacteria;p__Bacillota;c__Bacilli;o__Staphylococcales;f__Staphylococcaceae;g__Staphylococcus;s__Staphylococcus aureus	Isolate taxonomy	Isolate	Bacillota
IMGVR_UViG_2590828755_000004	vOTU_08524082	Isolate	d__Bacteria;p__Bacillota;c__Bacilli;o__Staphylococcales;f__Staphylococcaceae;g__Staphylococcus;s__Staphylococcus aureus	Isolate taxonomy	Isolate	Bacillota
IMGVR_UViG_2590828757_000002	vOTU_08524083	Isolate	d__Bacteria;p__Bacillota;c__Bacilli;o__Staphylococcales;f__Staphylococcaceae;g__Staphylococcus;s__Staphylococcus aureus	Isolate taxonomy	Isolate	Bacillota
IMGVR_UViG_2590828759_000004	vOTU_08524084	Isolate	d__Bacteria;p__Bacillota;c__Bacilli;o__Staphylococcales;f__Staphylococcaceae;g__Staphylococcus;s__Staphylococcus aureus	Isolate taxonomy	Isolate	Bacillota
IMGVR_UViG_2590828760_000004	vOTU_08524085	Isolate	d__Bacteria;p__Bacillota;c__Bacilli;o__Staphylococcales;f__Staphylococcaceae;g__Staphylococcus;s__Staphylococcus aureus	Isolate taxonomy	Isolate	Bacillota
IMGVR_UViG_2590828761_000004	vOTU_08524086	Isolate	d__Bacteria;p__Bacillota;c__Bacilli;o__Staphylococcales;f__Staphylococcaceae;g__Staphylococcus;s__Staphylococcus aureus	Isolate taxonomy	Isolate	Bacillota
IMGVR_UViG_2590828763_000003	vOTU_08524087	Isolate	d__Bacteria;p__Bacillota;c__Bacilli;o__Staphylococcales;f__Staphylococcaceae;g__Staphylococcus;s__Staphylococcus aureus	Isolate taxonomy	Isolate	Bacillota
IMGVR_UViG_2590828767_000004	vOTU_08524088	Isolate	d__Bacteria;p__Bacillota;c__Bacilli;o__Staphylococcales;f__Staphylococcaceae;g__Staphylococcus;s__Staphylococcus aureus	Isolate taxonomy	Isolate	Bacillota
IMGVR_UViG_2657245611_000005	vOTU_08524088	Isolate	d__Bacteria;p__Bacillota;c__Bacilli;o__Staphylococcales;f__Staphylococcaceae;g__Staphylococcus;s__Staphylococcus aureus	Isolate taxonomy	Isolate	Bacillota
IMGVR_UViG_2590828767_000007	vOTU_08524089	Isolate	d__Bacteria;p__Bacillota;c__Bacilli;o__Staphylococcales;f__Staphylococcaceae;g__Staphylococcus;s__Staphylococcus aureus	Isolate taxonomy	Isolate	Bacillota
IMGVR_UViG_2590828768_000003	vOTU_08524090	Isolate	d__Bacteria;p__Bacillota;c__Bacilli;o__Staphylococcales;f__Staphylococcaceae;g__Staphylococcus;s__Staphylococcus aureus	Isolate taxonomy	Isolate	Bacillota
IMGVR_UViG_2648501191_000003	vOTU_08524446	Isolate	d__Bacteria;p__Bacillota;c__Bacilli;o__Staphylococcales;f__Staphylococcaceae;g__Staphylococcus;s__Staphylococcus aureus	Isolate taxonomy	Isolate	Bacillota
IMGVR_UViG_2645727879_000004	vOTU_08524502	Isolate	d__Bacteria;p__Bacillota;c__Bacilli;o__Staphylococcales;f__Staphylococcaceae;g__Staphylococcus;s__Staphylococcus aureus	Isolate taxonomy	Isolate	Bacillota
IMGVR_UViG_2925955368_000001	vOTU_08525506	Isolate	d__Bacteria;p__Bacillota;c__Bacilli;o__Staphylococcales;f__Staphylococcaceae;g__Staphylococcus;s__Staphylococcus aureus	Isolate taxonomy	Isolate	Bacillota
IMGVR_UViG_2925958318_000001	vOTU_08525507	Isolate	d__Bacteria;p__Bacillota;c__Bacilli;o__Staphylococcales;f__Staphylococcaceae;g__Staphylococcus;s__Staphylococcus aureus	Isolate taxonomy	Isolate	Bacillota
IMGVR_UViG_2925961290_000001	vOTU_08525508	Isolate	d__Bacteria;p__Bacillota;c__Bacilli;o__Staphylococcales;f__Staphylococcaceae;g__Staphylococcus;s__Staphylococcus aureus	Isolate taxonomy	Isolate	Bacillota
IMGVR_UViG_648231716_000001	vOTU_08525508	Isolate	d__Bacteria;p__Bacillota;c__Bacilli;o__Staphylococcales;f__Staphylococcaceae;g__Staphylococcus;s__Staphylococcus aureus	Isolate taxonomy	Isolate	Bacillota
IMGVR_UViG_2870511496_000002	vOTU_08525509	Isolate	d__Bacteria;p__Bacillota;c__Bacilli;o__Staphylococcales;f__Staphylococcaceae;g__Staphylococcus;s__Staphylococcus aureus	Isolate taxonomy	Isolate	Bacillota
IMGVR_UViG_2923383158_000002	vOTU_08525509	Isolate	d__Bacteria;p__Bacillota;c__Bacilli;o__Staphylococcales;f__Staphylococcaceae;g__Staphylococcus;s__Staphylococcus aureus	Isolate taxonomy	Isolate	Bacillota
IMGVR_UViG_2925961290_000002	vOTU_08525509	Isolate	d__Bacteria;p__Bacillota;c__Bacilli;o__Staphylococcales;f__Staphylococcaceae;g__Staphylococcus;s__Staphylococcus aureus	Isolate taxonomy	Isolate	Bacillota
IMGVR_UViG_648231716_000002	vOTU_08525509	Isolate	d__Bacteria;p__Bacillota;c__Bacilli;o__Staphylococcales;f__Staphylococcaceae;g__Staphylococcus;s__Staphylococcus aureus	Isolate taxonomy	Isolate	Bacillota
IMGVR_UViG_8012247899_000004	vOTU_08525509	Isolate	d__Bacteria;p__Bacillota;c__Bacilli;o__Staphylococcales;f__Staphylococcaceae;g__Staphylococcus;s__Staphylococcus aureus	Isolate taxonomy	Isolate	Bacillota
IMGVR_UViG_2925961290_000003	vOTU_08525510	Isolate	d__Bacteria;p__Bacillota;c__Bacilli;o__Staphylococcales;f__Staphylococcaceae;g__Staphylococcus;s__Staphylococcus aureus	Isolate taxonomy	Isolate	Bacillota
IMGVR_UViG_648231716_000003	vOTU_08525510	Isolate	d__Bacteria;p__Bacillota;c__Bacilli;o__Staphylococcales;f__Staphylococcaceae;g__Staphylococcus;s__Staphylococcus aureus	Isolate taxonomy	Isolate	Bacillota
IMGVR_UViG_2925961290_000004	vOTU_08525511	Isolate	d__Bacteria;p__Bacillota;c__Bacilli;o__Staphylococcales;f__Staphylococcaceae;g__Staphylococcus;s__Staphylococcus aureus	Isolate taxonomy	Isolate	Bacillota
IMGVR_UViG_2870511496_000003	vOTU_08525512	Isolate	d__Bacteria;p__Bacillota;c__Bacilli;o__Staphylococcales;f__Staphylococcaceae;g__Staphylococcus;s__Staphylococcus aureus	Isolate taxonomy	Isolate	Bacillota
IMGVR_UViG_2909333539_000004	vOTU_08525512	Isolate	d__Bacteria;p__Bacillota;c__Bacilli;o__Staphylococcales;f__Staphylococcaceae;g__Staphylococcus;s__Staphylococcus aureus	Isolate taxonomy	Isolate	Bacillota
IMGVR_UViG_2923383158_000004	vOTU_08525512	Isolate	d__Bacteria;p__Bacillota;c__Bacilli;o__Staphylococcales;f__Staphylococcaceae;g__Staphylococcus;s__Staphylococcus aureus	Isolate taxonomy	Isolate	Bacillota
IMGVR_UViG_2923394468_000004	vOTU_08525512	Isolate	d__Bacteria;p__Bacillota;c__Bacilli;o__Staphylococcales;f__Staphylococcaceae;g__Staphylococcus;s__Staphylococcus aureus	Isolate taxonomy	Isolate	Bacillota
IMGVR_UViG_2925961290_000005	vOTU_08525512	Isolate	d__Bacteria;p__Bacillota;c__Bacilli;o__Staphylococcales;f__Staphylococcaceae;g__Staphylococcus;s__Staphylococcus aureus	Isolate taxonomy	Isolate	Bacillota
IMGVR_UViG_648231716_000004	vOTU_08525512	Isolate	d__Bacteria;p__Bacillota;c__Bacilli;o__Staphylococcales;f__Staphylococcaceae;g__Staphylococcus;s__Staphylococcus aureus	Isolate taxonomy	Isolate	Bacillota
IMGVR_UViG_2870511496_000004	vOTU_08525513	Isolate	d__Bacteria;p__Bacillota;c__Bacilli;o__Staphylococcales;f__Staphylococcaceae;g__Staphylococcus;s__Staphylococcus aureus	Isolate taxonomy	Isolate	Bacillota
IMGVR_UViG_2923383158_000005	vOTU_08525513	Isolate	d__Bacteria;p__Bacillota;c__Bacilli;o__Staphylococcales;f__Staphylococcaceae;g__Staphylococcus;s__Staphylococcus aureus	Isolate taxonomy	Isolate	Bacillota
IMGVR_UViG_2925961290_000006	vOTU_08525513	Isolate	d__Bacteria;p__Bacillota;c__Bacilli;o__Staphylococcales;f__Staphylococcaceae;g__Staphylococcus;s__Staphylococcus aureus	Isolate taxonomy	Isolate	Bacillota
IMGVR_UViG_2981021362_000004	vOTU_08525513	Isolate	d__Bacteria;p__Bacillota;c__Bacilli;o__Staphylococcales;f__Staphylococcaceae;g__Staphylococcus;s__Staphylococcus aureus	Isolate taxonomy	Isolate	Bacillota
IMGVR_UViG_2990246088_000002	vOTU_08525513	Isolate	d__Bacteria;p__Bacillota;c__Bacilli;o__Staphylococcales;f__Staphylococcaceae;g__Staphylococcus;s__Staphylococcus aureus	Isolate taxonomy	Isolate	Bacillota
IMGVR_UViG_648231716_000005	vOTU_08525513	Isolate	d__Bacteria;p__Bacillota;c__Bacilli;o__Staphylococcales;f__Staphylococcaceae;g__Staphylococcus;s__Staphylococcus aureus	Isolate taxonomy	Isolate	Bacillota
IMGVR_UViG_8012231750_000002	vOTU_08525513	Isolate	d__Bacteria;p__Bacillota;c__Bacilli;o__Staphylococcales;f__Staphylococcaceae;g__Staphylococcus;s__Staphylococcus aureus	Isolate taxonomy	Isolate	Bacillota
IMGVR_UViG_8012247899_000002	vOTU_08525513	Isolate	d__Bacteria;p__Bacillota;c__Bacilli;o__Staphylococcales;f__Staphylococcaceae;g__Staphylococcus;s__Staphylococcus aureus	Isolate taxonomy	Isolate	Bacillota
IMGVR_UViG_2925972836_000001	vOTU_08525515	Isolate	d__Bacteria;p__Bacillota;c__Bacilli;o__Staphylococcales;f__Staphylococcaceae;g__Staphylococcus;s__Staphylococcus aureus	Isolate taxonomy	Isolate	Bacillota
IMGVR_UViG_2925975664_000001	vOTU_08525516	Isolate	d__Bacteria;p__Bacillota;c__Bacilli;o__Staphylococcales;f__Staphylococcaceae;g__Staphylococcus;s__Staphylococcus aureus	Isolate taxonomy	Isolate	Bacillota
IMGVR_UViG_2925975664_000002	vOTU_08525517	Isolate	d__Bacteria;p__Bacillota;c__Bacilli;o__Staphylococcales;f__Staphylococcaceae;g__Staphylococcus;s__Staphylococcus aureus	Isolate taxonomy	Isolate	Bacillota
IMGVR_UViG_2925975664_000007	vOTU_08525518	Isolate	d__Bacteria;p__Bacillota;c__Bacilli;o__Staphylococcales;f__Staphylococcaceae;g__Staphylococcus;s__Staphylococcus aureus	Isolate taxonomy	Isolate	Bacillota
IMGVR_UViG_2925978562_000001	vOTU_08525519	Isolate	d__Bacteria;p__Bacillota;c__Bacilli;o__Staphylococcales;f__Staphylococcaceae;g__Staphylococcus;s__Staphylococcus aureus	Isolate taxonomy	Isolate	Bacillota
IMGVR_UViG_2511231197_000001	vOTU_08525962	Isolate	d__Bacteria;p__Bacillota;c__Bacilli;o__Staphylococcales;f__Staphylococcaceae;g__Staphylococcus;s__Staphylococcus aureus	Isolate taxonomy	Isolate	Bacillota
IMGVR_UViG_2861109719_000001	vOTU_08525962	Isolate	d__Bacteria;p__Bacillota;c__Bacilli;o__Staphylococcales;f__Staphylococcaceae;g__Staphylococcus;s__Staphylococcus aureus	Isolate taxonomy	Isolate	Bacillota
IMGVR_UViG_2574179959_000006	vOTU_08525998	Isolate	d__Bacteria;p__Bacillota;c__Bacilli;o__Staphylococcales;f__Staphylococcaceae;g__Staphylococcus;s__Staphylococcus aureus	Isolate taxonomy	Isolate	Bacillota
IMGVR_UViG_2667528100_000003	vOTU_08525998	Isolate	d__Bacteria;p__Bacillota;c__Bacilli;o__Staphylococcales;f__Staphylococcaceae;g__Staphylococcus;s__Staphylococcus aureus	Isolate taxonomy	Isolate	Bacillota
IMGVR_UViG_2690316261_000010	vOTU_08525998	Isolate	d__Bacteria;p__Bacillota;c__Bacilli;o__Staphylococcales;f__Staphylococcaceae;g__Staphylococcus;s__Staphylococcus aureus	Isolate taxonomy	Isolate	Bacillota
IMGVR_UViG_2693429567_000004	vOTU_08525998	Isolate	d__Bacteria;p__Bacillota;c__Bacilli;o__Staphylococcales;f__Staphylococcaceae;g__Staphylococcus;s__Staphylococcus aureus	Isolate taxonomy	Isolate	Bacillota
IMGVR_UViG_2724679476_000003	vOTU_08525998	Isolate	d__Bacteria;p__Bacillota;c__Bacilli;o__Staphylococcales;f__Staphylococcaceae;g__Staphylococcus;s__Staphylococcus aureus	Isolate taxonomy	Isolate	Bacillota
IMGVR_UViG_2582581034_000001	vOTU_08526463	Isolate	d__Bacteria;p__Bacillota;c__Bacilli;o__Staphylococcales;f__Staphylococcaceae;g__Staphylococcus;s__Staphylococcus aureus	Isolate taxonomy	Isolate	Bacillota
IMGVR_UViG_2606217121_000002	vOTU_08526463	Isolate	d__Bacteria;p__Bacillota;c__Bacilli;o__Staphylococcales;f__Staphylococcaceae;g__Staphylococcus;s__Staphylococcus aureus	Isolate taxonomy	Isolate	Bacillota
IMGVR_UViG_2609459811_000004	vOTU_08526463	Isolate	d__Bacteria;p__Bacillota;c__Bacilli;o__Staphylococcales;f__Staphylococcaceae;g__Staphylococcus;s__Staphylococcus aureus	Isolate taxonomy	Isolate	Bacillota
IMGVR_UViG_2529292790_000008	vOTU_08526464	Isolate	d__Bacteria;p__Bacillota;c__Bacilli;o__Staphylococcales;f__Staphylococcaceae;g__Staphylococcus;s__Staphylococcus aureus	Isolate taxonomy	Isolate	Bacillota
IMGVR_UViG_2588254166_000003	vOTU_08526464	Isolate	d__Bacteria;p__Bacillota;c__Bacilli;o__Staphylococcales;f__Staphylococcaceae;g__Staphylococcus;s__Staphylococcus aureus	Isolate taxonomy	Isolate	Bacillota
IMGVR_UViG_2663763485_000005	vOTU_08526464	Isolate	d__Bacteria;p__Bacillota;c__Bacilli;o__Staphylococcales;f__Staphylococcaceae;g__Staphylococcus;s__Staphylococcus aureus	Isolate taxonomy	Isolate	Bacillota
IMGVR_UViG_2923391644_000004	vOTU_08526464	Isolate	d__Bacteria;p__Bacillota;c__Bacilli;o__Staphylococcales;f__Staphylococcaceae;g__Staphylococcus;s__Staphylococcus aureus	Isolate taxonomy	Isolate	Bacillota
IMGVR_UViG_2972421569_000003	vOTU_08526464	Isolate	d__Bacteria;p__Bacillota;c__Bacilli;o__Staphylococcales;f__Staphylococcaceae;g__Staphylococcus;s__Staphylococcus aureus	Isolate taxonomy	Isolate	Bacillota
IMGVR_UViG_2588254167_000001	vOTU_08526465	Isolate	d__Bacteria;p__Bacillota;c__Bacilli;o__Staphylococcales;f__Staphylococcaceae;g__Staphylococcus;s__Staphylococcus aureus	Isolate taxonomy	Isolate	Bacillota
IMGVR_UViG_2588254167_000001	vOTU_08526465	Isolate	d__Bacteria;p__Bacillota;c__Bacilli;o__Staphylococcales;f__Staphylococcaceae;g__Staphylococcus;s__Staphylococcus aureus	Spacer	Isolate	Bacillota
IMGVR_UViG_2588254169_000002	vOTU_08526467	Isolate	d__Bacteria;p__Bacillota;c__Bacilli;o__Staphylococcales;f__Staphylococcaceae;g__Staphylococcus;s__Staphylococcus aureus	Isolate taxonomy	Isolate	Bacillota
IMGVR_UViG_2588254169_000002	vOTU_08526467	Isolate	d__Bacteria;p__Bacillota;c__Bacilli;o__Staphylococcales;f__Staphylococcaceae;g__Staphylococcus;s__Staphylococcus aureus	Spacer	Isolate	Bacillota
IMGVR_UViG_2588254189_000009	vOTU_08526472	Isolate	d__Bacteria;p__Bacillota;c__Bacilli;o__Staphylococcales;f__Staphylococcaceae;g__Staphylococcus;s__Staphylococcus aureus	Isolate taxonomy	Isolate	Bacillota
IMGVR_UViG_2588254190_000012	vOTU_08526473	Isolate	d__Bacteria;p__Bacillota;c__Bacilli;o__Staphylococcales;f__Staphylococcaceae;g__Staphylococcus;s__Staphylococcus aureus	Isolate taxonomy	Isolate	Bacillota
IMGVR_UViG_2588254192_000008	vOTU_08526474	Isolate	d__Bacteria;p__Bacillota;c__Bacilli;o__Staphylococcales;f__Staphylococcaceae;g__Staphylococcus;s__Staphylococcus aureus	Isolate taxonomy	Isolate	Bacillota
IMGVR_UViG_2588254194_000003	vOTU_08526475	Isolate	d__Bacteria;p__Bacillota;c__Bacilli;o__Staphylococcales;f__Staphylococcaceae;g__Staphylococcus;s__Staphylococcus aureus	Isolate taxonomy	Isolate	Bacillota
IMGVR_UViG_2588254198_000015	vOTU_08526476	Isolate	d__Bacteria;p__Bacillota;c__Bacilli;o__Staphylococcales;f__Staphylococcaceae;g__Staphylococcus;s__Staphylococcus aureus	Isolate taxonomy	Isolate	Bacillota
IMGVR_UViG_2588254199_000013	vOTU_08526477	Isolate	d__Bacteria;p__Bacillota;c__Bacilli;o__Staphylococcales;f__Staphylococcaceae;g__Staphylococcus;s__Staphylococcus aureus	Isolate taxonomy	Isolate	Bacillota
IMGVR_UViG_2588254200_000005	vOTU_08526478	Isolate	d__Bacteria;p__Bacillota;c__Bacilli;o__Staphylococcales;f__Staphylococcaceae;g__Staphylococcus;s__Staphylococcus aureus	Isolate taxonomy	Isolate	Bacillota
IMGVR_UViG_2588254202_000005	vOTU_08526479	Isolate	d__Bacteria;p__Bacillota;c__Bacilli;o__Staphylococcales;f__Staphylococcaceae;g__Staphylococcus;s__Staphylococcus aureus	Isolate taxonomy	Isolate	Bacillota
IMGVR_UViG_2588254206_000010	vOTU_08526480	Isolate	d__Bacteria;p__Bacillota;c__Bacilli;o__Staphylococcales;f__Staphylococcaceae;g__Staphylococcus;s__Staphylococcus aureus	Isolate taxonomy	Isolate	Bacillota
IMGVR_UViG_2588254207_000005	vOTU_08526481	Isolate	d__Bacteria;p__Bacillota;c__Bacilli;o__Staphylococcales;f__Staphylococcaceae;g__Staphylococcus;s__Staphylococcus aureus	Isolate taxonomy	Isolate	Bacillota
IMGVR_UViG_2588254208_000006	vOTU_08526482	Isolate	d__Bacteria;p__Bacillota;c__Bacilli;o__Staphylococcales;f__Staphylococcaceae;g__Staphylococcus;s__Staphylococcus aureus	Isolate taxonomy	Isolate	Bacillota
IMGVR_UViG_2588254209_000014	vOTU_08526483	Isolate	d__Bacteria;p__Bacillota;c__Bacilli;o__Staphylococcales;f__Staphylococcaceae;g__Staphylococcus;s__Staphylococcus aureus	Isolate taxonomy	Isolate	Bacillota
IMGVR_UViG_2588254210_000006	vOTU_08526484	Isolate	d__Bacteria;p__Bacillota;c__Bacilli;o__Staphylococcales;f__Staphylococcaceae;g__Staphylococcus;s__Staphylococcus aureus	Isolate taxonomy	Isolate	Bacillota
IMGVR_UViG_2588254211_000006	vOTU_08526485	Isolate	d__Bacteria;p__Bacillota;c__Bacilli;o__Staphylococcales;f__Staphylococcaceae;g__Staphylococcus;s__Staphylococcus aureus	Isolate taxonomy	Isolate	Bacillota
IMGVR_UViG_2588254212_000011	vOTU_08526486	Isolate	d__Bacteria;p__Bacillota;c__Bacilli;o__Staphylococcales;f__Staphylococcaceae;g__Staphylococcus;s__Staphylococcus aureus	Isolate taxonomy	Isolate	Bacillota
IMGVR_UViG_2590828437_000006	vOTU_08526487	Isolate	d__Bacteria;p__Bacillota;c__Bacilli;o__Staphylococcales;f__Staphylococcaceae;g__Staphylococcus;s__Staphylococcus aureus	Isolate taxonomy	Isolate	Bacillota
IMGVR_UViG_2588254216_000010	vOTU_08526488	Isolate	d__Bacteria;p__Bacillota;c__Bacilli;o__Staphylococcales;f__Staphylococcaceae;g__Staphylococcus;s__Staphylococcus aureus	Isolate taxonomy	Isolate	Bacillota
IMGVR_UViG_2588254217_000008	vOTU_08526489	Isolate	d__Bacteria;p__Bacillota;c__Bacilli;o__Staphylococcales;f__Staphylococcaceae;g__Staphylococcus;s__Staphylococcus aureus	Isolate taxonomy	Isolate	Bacillota
IMGVR_UViG_2588254218_000008	vOTU_08526490	Isolate	d__Bacteria;p__Bacillota;c__Bacilli;o__Staphylococcales;f__Staphylococcaceae;g__Staphylococcus;s__Staphylococcus aureus	Isolate taxonomy	Isolate	Bacillota
IMGVR_UViG_2588254219_000007	vOTU_08526491	Isolate	d__Bacteria;p__Bacillota;c__Bacilli;o__Staphylococcales;f__Staphylococcaceae;g__Staphylococcus;s__Staphylococcus aureus	Isolate taxonomy	Isolate	Bacillota
IMGVR_UViG_2588254220_000006	vOTU_08526492	Isolate	d__Bacteria;p__Bacillota;c__Bacilli;o__Staphylococcales;f__Staphylococcaceae;g__Staphylococcus;s__Staphylococcus aureus	Isolate taxonomy	Isolate	Bacillota
IMGVR_UViG_2588254221_000003	vOTU_08526493	Isolate	d__Bacteria;p__Bacillota;c__Bacilli;o__Staphylococcales;f__Staphylococcaceae;g__Staphylococcus;s__Staphylococcus aureus	Isolate taxonomy	Isolate	Bacillota
IMGVR_UViG_2588254222_000006	vOTU_08526494	Isolate	d__Bacteria;p__Bacillota;c__Bacilli;o__Staphylococcales;f__Staphylococcaceae;g__Staphylococcus;s__Staphylococcus aureus	Isolate taxonomy	Isolate	Bacillota
IMGVR_UViG_2588254223_000007	vOTU_08526495	Isolate	d__Bacteria;p__Bacillota;c__Bacilli;o__Staphylococcales;f__Staphylococcaceae;g__Staphylococcus;s__Staphylococcus aureus	Isolate taxonomy	Isolate	Bacillota
IMGVR_UViG_2588254224_000006	vOTU_08526496	Isolate	d__Bacteria;p__Bacillota;c__Bacilli;o__Staphylococcales;f__Staphylococcaceae;g__Staphylococcus;s__Staphylococcus aureus	Isolate taxonomy	Isolate	Bacillota
IMGVR_UViG_2588254243_000008	vOTU_08526497	Isolate	d__Bacteria;p__Bacillota;c__Bacilli;o__Staphylococcales;f__Staphylococcaceae;g__Staphylococcus;s__Staphylococcus aureus	Isolate taxonomy	Isolate	Bacillota
IMGVR_UViG_2588254246_000006	vOTU_08526498	Isolate	d__Bacteria;p__Bacillota;c__Bacilli;o__Staphylococcales;f__Staphylococcaceae;g__Staphylococcus;s__Staphylococcus aureus	Isolate taxonomy	Isolate	Bacillota
IMGVR_UViG_2588254247_000009	vOTU_08526499	Isolate	d__Bacteria;p__Bacillota;c__Bacilli;o__Staphylococcales;f__Staphylococcaceae;g__Staphylococcus;s__Staphylococcus aureus	Isolate taxonomy	Isolate	Bacillota
IMGVR_UViG_2588254248_000005	vOTU_08526500	Isolate	d__Bacteria;p__Bacillota;c__Bacilli;o__Staphylococcales;f__Staphylococcaceae;g__Staphylococcus;s__Staphylococcus aureus	Isolate taxonomy	Isolate	Bacillota
IMGVR_UViG_2588254250_000002	vOTU_08526501	Isolate	d__Bacteria;p__Bacillota;c__Bacilli;o__Staphylococcales;f__Staphylococcaceae;g__Staphylococcus;s__Staphylococcus aureus	Isolate taxonomy	Isolate	Bacillota
IMGVR_UViG_2588254252_000008	vOTU_08526502	Isolate	d__Bacteria;p__Bacillota;c__Bacilli;o__Staphylococcales;f__Staphylococcaceae;g__Staphylococcus;s__Staphylococcus aureus	Isolate taxonomy	Isolate	Bacillota
IMGVR_UViG_2588254253_000010	vOTU_08526504	Isolate	d__Bacteria;p__Bacillota;c__Bacilli;o__Staphylococcales;f__Staphylococcaceae;g__Staphylococcus;s__Staphylococcus aureus	Isolate taxonomy	Isolate	Bacillota
IMGVR_UViG_2588254254_000008	vOTU_08526505	Isolate	d__Bacteria;p__Bacillota;c__Bacilli;o__Staphylococcales;f__Staphylococcaceae;g__Staphylococcus;s__Staphylococcus aureus	Isolate taxonomy	Isolate	Bacillota
IMGVR_UViG_2590828104_000006	vOTU_08526522	Isolate	d__Bacteria;p__Bacillota;c__Bacilli;o__Staphylococcales;f__Staphylococcaceae;g__Staphylococcus;s__Staphylococcus aureus	Isolate taxonomy	Isolate	Bacillota
IMGVR_UViG_2590828106_000006	vOTU_08526523	Isolate	d__Bacteria;p__Bacillota;c__Bacilli;o__Staphylococcales;f__Staphylococcaceae;g__Staphylococcus;s__Staphylococcus aureus	Isolate taxonomy	Isolate	Bacillota
IMGVR_UViG_2590828107_000003	vOTU_08526524	Isolate	d__Bacteria;p__Bacillota;c__Bacilli;o__Staphylococcales;f__Staphylococcaceae;g__Staphylococcus;s__Staphylococcus aureus	Isolate taxonomy	Isolate	Bacillota
IMGVR_UViG_2590828108_000007	vOTU_08526525	Isolate	d__Bacteria;p__Bacillota;c__Bacilli;o__Staphylococcales;f__Staphylococcaceae;g__Staphylococcus;s__Staphylococcus aureus	Isolate taxonomy	Isolate	Bacillota
IMGVR_UViG_2590828109_000005	vOTU_08526526	Isolate	d__Bacteria;p__Bacillota;c__Bacilli;o__Staphylococcales;f__Staphylococcaceae;g__Staphylococcus;s__Staphylococcus aureus	Isolate taxonomy	Isolate	Bacillota
IMGVR_UViG_2590828110_000007	vOTU_08526527	Isolate	d__Bacteria;p__Bacillota;c__Bacilli;o__Staphylococcales;f__Staphylococcaceae;g__Staphylococcus;s__Staphylococcus aureus	Isolate taxonomy	Isolate	Bacillota
IMGVR_UViG_2590828111_000007	vOTU_08526528	Isolate	d__Bacteria;p__Bacillota;c__Bacilli;o__Staphylococcales;f__Staphylococcaceae;g__Staphylococcus;s__Staphylococcus aureus	Isolate taxonomy	Isolate	Bacillota
IMGVR_UViG_2590828112_000005	vOTU_08526529	Isolate	d__Bacteria;p__Bacillota;c__Bacilli;o__Staphylococcales;f__Staphylococcaceae;g__Staphylococcus;s__Staphylococcus aureus	Isolate taxonomy	Isolate	Bacillota
IMGVR_UViG_2590828113_000005	vOTU_08526530	Isolate	d__Bacteria;p__Bacillota;c__Bacilli;o__Staphylococcales;f__Staphylococcaceae;g__Staphylococcus;s__Staphylococcus aureus	Isolate taxonomy	Isolate	Bacillota
IMGVR_UViG_2590828114_000006	vOTU_08526531	Isolate	d__Bacteria;p__Bacillota;c__Bacilli;o__Staphylococcales;f__Staphylococcaceae;g__Staphylococcus;s__Staphylococcus aureus	Isolate taxonomy	Isolate	Bacillota
IMGVR_UViG_2590828115_000006	vOTU_08526532	Isolate	d__Bacteria;p__Bacillota;c__Bacilli;o__Staphylococcales;f__Staphylococcaceae;g__Staphylococcus;s__Staphylococcus aureus	Isolate taxonomy	Isolate	Bacillota
IMGVR_UViG_2590828116_000004	vOTU_08526533	Isolate	d__Bacteria;p__Bacillota;c__Bacilli;o__Staphylococcales;f__Staphylococcaceae;g__Staphylococcus;s__Staphylococcus aureus	Isolate taxonomy	Isolate	Bacillota
IMGVR_UViG_2590828116_000006	vOTU_08526534	Isolate	d__Bacteria;p__Bacillota;c__Bacilli;o__Staphylococcales;f__Staphylococcaceae;g__Staphylococcus;s__Staphylococcus aureus	Isolate taxonomy	Isolate	Bacillota
IMGVR_UViG_2590828118_000005	vOTU_08526535	Isolate	d__Bacteria;p__Bacillota;c__Bacilli;o__Staphylococcales;f__Staphylococcaceae;g__Staphylococcus;s__Staphylococcus aureus	Isolate taxonomy	Isolate	Bacillota
IMGVR_UViG_2590828119_000005	vOTU_08526536	Isolate	d__Bacteria;p__Bacillota;c__Bacilli;o__Staphylococcales;f__Staphylococcaceae;g__Staphylococcus;s__Staphylococcus aureus	Isolate taxonomy	Isolate	Bacillota
IMGVR_UViG_2590828120_000004	vOTU_08526537	Isolate	d__Bacteria;p__Bacillota;c__Bacilli;o__Staphylococcales;f__Staphylococcaceae;g__Staphylococcus;s__Staphylococcus aureus	Isolate taxonomy	Isolate	Bacillota
IMGVR_UViG_2590828121_000005	vOTU_08526538	Isolate	d__Bacteria;p__Bacillota;c__Bacilli;o__Staphylococcales;f__Staphylococcaceae;g__Staphylococcus;s__Staphylococcus aureus	Isolate taxonomy	Isolate	Bacillota
IMGVR_UViG_2590828123_000011	vOTU_08526539	Isolate	d__Bacteria;p__Bacillota;c__Bacilli;o__Staphylococcales;f__Staphylococcaceae;g__Staphylococcus;s__Staphylococcus aureus	Isolate taxonomy	Isolate	Bacillota
IMGVR_UViG_2590828124_000004	vOTU_08526540	Isolate	d__Bacteria;p__Bacillota;c__Bacilli;o__Staphylococcales;f__Staphylococcaceae;g__Staphylococcus;s__Staphylococcus aureus	Isolate taxonomy	Isolate	Bacillota
IMGVR_UViG_2590828125_000007	vOTU_08526541	Isolate	d__Bacteria;p__Bacillota;c__Bacilli;o__Staphylococcales;f__Staphylococcaceae;g__Staphylococcus;s__Staphylococcus aureus	Isolate taxonomy	Isolate	Bacillota
IMGVR_UViG_2590828126_000012	vOTU_08526542	Isolate	d__Bacteria;p__Bacillota;c__Bacilli;o__Staphylococcales;f__Staphylococcaceae;g__Staphylococcus;s__Staphylococcus aureus	Isolate taxonomy	Isolate	Bacillota
IMGVR_UViG_2590828127_000009	vOTU_08526543	Isolate	d__Bacteria;p__Bacillota;c__Bacilli;o__Staphylococcales;f__Staphylococcaceae;g__Staphylococcus;s__Staphylococcus aureus	Isolate taxonomy	Isolate	Bacillota
IMGVR_UViG_2590828128_000007	vOTU_08526544	Isolate	d__Bacteria;p__Bacillota;c__Bacilli;o__Staphylococcales;f__Staphylococcaceae;g__Staphylococcus;s__Staphylococcus aureus	Isolate taxonomy	Isolate	Bacillota
IMGVR_UViG_2590828129_000005	vOTU_08526545	Isolate	d__Bacteria;p__Bacillota;c__Bacilli;o__Staphylococcales;f__Staphylococcaceae;g__Staphylococcus;s__Staphylococcus aureus	Isolate taxonomy	Isolate	Bacillota
IMGVR_UViG_2590828130_000010	vOTU_08526546	Isolate	d__Bacteria;p__Bacillota;c__Bacilli;o__Staphylococcales;f__Staphylococcaceae;g__Staphylococcus;s__Staphylococcus aureus	Isolate taxonomy	Isolate	Bacillota
IMGVR_UViG_2590828131_000007	vOTU_08526547	Isolate	d__Bacteria;p__Bacillota;c__Bacilli;o__Staphylococcales;f__Staphylococcaceae;g__Staphylococcus;s__Staphylococcus aureus	Isolate taxonomy	Isolate	Bacillota
IMGVR_UViG_2574180321_000010	vOTU_08526611	Isolate	d__Bacteria;p__Bacillota;c__Bacilli;o__Staphylococcales;f__Staphylococcaceae;g__Staphylococcus;s__Staphylococcus aureus	Isolate taxonomy	Isolate	Bacillota
IMGVR_UViG_2574180321_000010	vOTU_08526611	Isolate	d__Bacteria;p__Bacillota;c__Bacilli;o__Staphylococcales;f__Staphylococcaceae;g__Staphylococcus;s__Staphylococcus aureus	Spacer	Isolate	Bacillota
IMGVR_UViG_2657245021_000004	vOTU_08526611	Isolate	d__Bacteria;p__Bacillota;c__Bacilli;o__Staphylococcales;f__Staphylococcaceae;g__Staphylococcus;s__Staphylococcus aureus	Isolate taxonomy	Isolate	Bacillota
IMGVR_UViG_2657245021_000004	vOTU_08526611	Isolate	d__Bacteria;p__Bacillota;c__Bacilli;o__Staphylococcales;f__Staphylococcaceae;g__Staphylococcus;s__Staphylococcus aureus	Spacer	Isolate	Bacillota
IMGVR_UViG_2972380104_000004	vOTU_08526611	Isolate	d__Bacteria;p__Bacillota;c__Bacilli;o__Staphylococcales;f__Staphylococcaceae;g__Staphylococcus;s__Staphylococcus aureus	Isolate taxonomy	Isolate	Bacillota
IMGVR_UViG_2972380104_000004	vOTU_08526611	Isolate	d__Bacteria;p__Bacillota;c__Bacilli;o__Staphylococcales;f__Staphylococcaceae;g__Staphylococcus;s__Staphylococcus aureus	Spacer	Isolate	Bacillota
IMGVR_UViG_8019267473_000001	vOTU_08526611	Isolate	d__Bacteria;p__Bacillota;c__Bacilli;o__Staphylococcales;f__Staphylococcaceae;g__Staphylococcus;s__Staphylococcus aureus	Isolate taxonomy	Isolate	Bacillota
IMGVR_UViG_8019267473_000001	vOTU_08526611	Isolate	d__Bacteria;p__Bacillota;c__Bacilli;o__Staphylococcales;f__Staphylococcaceae;g__Staphylococcus;s__Staphylococcus aureus	Spacer	Isolate	Bacillota
IMGVR_UViG_8070666793_000003	vOTU_08526611	Isolate	d__Bacteria;p__Bacillota;c__Bacilli;o__Staphylococcales;f__Staphylococcaceae;g__Staphylococcus;s__Staphylococcus aureus	Isolate taxonomy	Isolate	Bacillota
IMGVR_UViG_8070666793_000003	vOTU_08526611	Isolate	d__Bacteria;p__Bacillota;c__Bacilli;o__Staphylococcales;f__Staphylococcaceae;g__Staphylococcus;s__Staphylococcus aureus	Spacer	Isolate	Bacillota
IMGVR_UViG_8073702896_000001	vOTU_08526611	Isolate	d__Bacteria;p__Bacillota;c__Bacilli;o__Staphylococcales;f__Staphylococcaceae;g__Staphylococcus;s__Staphylococcus aureus	Isolate taxonomy	Isolate	Bacillota
IMGVR_UViG_8073702896_000001	vOTU_08526611	Isolate	d__Bacteria;p__Bacillota;c__Bacilli;o__Staphylococcales;f__Staphylococcaceae;g__Staphylococcus;s__Staphylococcus aureus	Spacer	Isolate	Bacillota
IMGVR_UViG_8105204017_000001	vOTU_08526611	Isolate	d__Bacteria;p__Bacillota;c__Bacilli;o__Staphylococcales;f__Staphylococcaceae;g__Staphylococcus;s__Staphylococcus aureus	Isolate taxonomy	Isolate	Bacillota
IMGVR_UViG_8105204017_000001	vOTU_08526611	Isolate	d__Bacteria;p__Bacillota;c__Bacilli;o__Staphylococcales;f__Staphylococcaceae;g__Staphylococcus;s__Staphylococcus aureus	Spacer	Isolate	Bacillota
IMGVR_UViG_8105218629_000001	vOTU_08526611	Isolate	d__Bacteria;p__Bacillota;c__Bacilli;o__Staphylococcales;f__Staphylococcaceae;g__Staphylococcus;s__Staphylococcus aureus	Isolate taxonomy	Isolate	Bacillota
IMGVR_UViG_8105218629_000001	vOTU_08526611	Isolate	d__Bacteria;p__Bacillota;c__Bacilli;o__Staphylococcales;f__Staphylococcaceae;g__Staphylococcus;s__Staphylococcus aureus	Spacer	Isolate	Bacillota
IMGVR_UViG_2657245021_000005	vOTU_08526612	Isolate	d__Bacteria;p__Bacillota;c__Bacilli;o__Staphylococcales;f__Staphylococcaceae;g__Staphylococcus;s__Staphylococcus aureus	Isolate taxonomy	Isolate	Bacillota
IMGVR_UViG_2687453405_000001	vOTU_08526612	Isolate	d__Bacteria;p__Bacillota;c__Bacilli;o__Staphylococcales;f__Staphylococcaceae;g__Staphylococcus;s__Staphylococcus aureus	Isolate taxonomy	Isolate	Bacillota
IMGVR_UViG_2687453625_000001	vOTU_08526612	Isolate	d__Bacteria;p__Bacillota;c__Bacilli;o__Staphylococcales;f__Staphylococcaceae;g__Staphylococcus;s__Staphylococcus aureus	Isolate taxonomy	Isolate	Bacillota
IMGVR_UViG_2870503418_000002	vOTU_08526932	Isolate	d__Bacteria;p__Bacillota;c__Bacilli;o__Staphylococcales;f__Staphylococcaceae;g__Staphylococcus;s__Staphylococcus aureus	Isolate taxonomy	Isolate	Bacillota
IMGVR_UViG_2870508807_000001	vOTU_08526933	Isolate	d__Bacteria;p__Bacillota;c__Bacilli;o__Staphylococcales;f__Staphylococcaceae;g__Staphylococcus;s__Staphylococcus aureus	Isolate taxonomy	Isolate	Bacillota
IMGVR_UViG_2962708381_000003	vOTU_08526933	Isolate	d__Bacteria;p__Bacillota;c__Bacilli;o__Staphylococcales;f__Staphylococcaceae;g__Staphylococcus;s__Staphylococcus aureus	Isolate taxonomy	Isolate	Bacillota
IMGVR_UViG_2981009676_000001	vOTU_08526933	Isolate	d__Bacteria;p__Bacillota;c__Bacilli;o__Staphylococcales;f__Staphylococcaceae;g__Staphylococcus;s__Staphylococcus aureus	Isolate taxonomy	Isolate	Bacillota
IMGVR_UViG_2986862482_000003	vOTU_08526933	Isolate	d__Bacteria;p__Bacillota;c__Bacilli;o__Staphylococcales;f__Staphylococcaceae;g__Staphylococcus;s__Staphylococcus aureus	Isolate taxonomy	Isolate	Bacillota
IMGVR_UViG_8104811758_000002	vOTU_08526933	Isolate	d__Bacteria;p__Bacillota;c__Bacilli;o__Staphylococcales;f__Staphylococcaceae;g__Staphylococcus;s__Staphylococcus aureus	Isolate taxonomy	Isolate	Bacillota
IMGVR_UViG_8105195494_000001	vOTU_08526933	Isolate	d__Bacteria;p__Bacillota;c__Bacilli;o__Staphylococcales;f__Staphylococcaceae;g__Staphylococcus;s__Staphylococcus aureus	Isolate taxonomy	Isolate	Bacillota
IMGVR_UViG_2870511496_000001	vOTU_08526934	Isolate	d__Bacteria;p__Bacillota;c__Bacilli;o__Staphylococcales;f__Staphylococcaceae;g__Staphylococcus;s__Staphylococcus aureus	Isolate taxonomy	Isolate	Bacillota
IMGVR_UViG_648276731_000001	vOTU_08527327	Isolate	d__Bacteria;p__Bacillota;c__Bacilli;o__Staphylococcales;f__Staphylococcaceae;g__Staphylococcus;s__Staphylococcus aureus	Isolate taxonomy	Isolate	Bacillota
IMGVR_UViG_2503113003_000001	vOTU_08527328	Isolate	d__Bacteria;p__Bacillota;c__Bacilli;o__Staphylococcales;f__Staphylococcaceae;g__Staphylococcus;s__Staphylococcus aureus	Isolate taxonomy	Isolate	Bacillota
IMGVR_UViG_2521172729_000006	vOTU_08527328	Isolate	d__Bacteria;p__Bacillota;c__Bacilli;o__Staphylococcales;f__Staphylococcaceae;g__Staphylococcus;s__Staphylococcus aureus	Isolate taxonomy	Isolate	Bacillota
IMGVR_UViG_2531839039_000012	vOTU_08527328	Isolate	d__Bacteria;p__Bacillota;c__Bacilli;o__Staphylococcales;f__Staphylococcaceae;g__Staphylococcus;s__Staphylococcus aureus	Isolate taxonomy	Isolate	Bacillota
IMGVR_UViG_2537561526_000013	vOTU_08527328	Isolate	d__Bacteria;p__Bacillota;c__Bacilli;o__Staphylococcales;f__Staphylococcaceae;g__Staphylococcus;s__Staphylococcus aureus	Isolate taxonomy	Isolate	Bacillota
IMGVR_UViG_2537561528_000005	vOTU_08527328	Isolate	d__Bacteria;p__Bacillota;c__Bacilli;o__Staphylococcales;f__Staphylococcaceae;g__Staphylococcus;s__Staphylococcus aureus	Isolate taxonomy	Isolate	Bacillota
IMGVR_UViG_2574180281_000004	vOTU_08527328	Isolate	d__Bacteria;p__Bacillota;c__Bacilli;o__Staphylococcales;f__Staphylococcaceae;g__Staphylococcus;s__Staphylococcus aureus	Isolate taxonomy	Isolate	Bacillota
IMGVR_UViG_2574180427_000003	vOTU_08527328	Isolate	d__Bacteria;p__Bacillota;c__Bacilli;o__Staphylococcales;f__Staphylococcaceae;g__Staphylococcus;s__Staphylococcus aureus	Isolate taxonomy	Isolate	Bacillota
IMGVR_UViG_648276731_000004	vOTU_08527328	Isolate	d__Bacteria;p__Bacillota;c__Bacilli;o__Staphylococcales;f__Staphylococcaceae;g__Staphylococcus;s__Staphylococcus aureus	Isolate taxonomy	Isolate	Bacillota
IMGVR_UViG_2875728072_000005	vOTU_08527856	Isolate	d__Bacteria;p__Bacillota;c__Bacilli;o__Staphylococcales;f__Staphylococcaceae;g__Staphylococcus;s__Staphylococcus aureus	Isolate taxonomy	Isolate	Bacillota
IMGVR_UViG_2875730931_000001	vOTU_08527857	Isolate	d__Bacteria;p__Bacillota;c__Bacilli;o__Staphylococcales;f__Staphylococcaceae;g__Staphylococcus;s__Staphylococcus aureus	Isolate taxonomy	Isolate	Bacillota
IMGVR_UViG_2875736580_000005	vOTU_08527858	Isolate	d__Bacteria;p__Bacillota;c__Bacilli;o__Staphylococcales;f__Staphylococcaceae;g__Staphylococcus;s__Staphylococcus aureus	Isolate taxonomy	Isolate	Bacillota
IMGVR_UViG_2875742105_000001	vOTU_08527859	Isolate	d__Bacteria;p__Bacillota;c__Bacilli;o__Staphylococcales;f__Staphylococcaceae;g__Staphylococcus;s__Staphylococcus aureus	Isolate taxonomy	Isolate	Bacillota
IMGVR_UViG_2875747581_000002	vOTU_08527860	Isolate	d__Bacteria;p__Bacillota;c__Bacilli;o__Staphylococcales;f__Staphylococcaceae;g__Staphylococcus;s__Staphylococcus aureus	Isolate taxonomy	Isolate	Bacillota
IMGVR_UViG_2875747581_000005	vOTU_08527861	Isolate	d__Bacteria;p__Bacillota;c__Bacilli;o__Staphylococcales;f__Staphylococcaceae;g__Staphylococcus;s__Staphylococcus aureus	Isolate taxonomy	Isolate	Bacillota
IMGVR_UViG_2897401169_000003	vOTU_08527861	Isolate	d__Bacteria;p__Bacillota;c__Bacilli;o__Staphylococcales;f__Staphylococcaceae;g__Staphylococcus;s__Staphylococcus aureus	Isolate taxonomy	Isolate	Bacillota
IMGVR_UViG_2909347545_000002	vOTU_08527861	Isolate	d__Bacteria;p__Bacillota;c__Bacilli;o__Staphylococcales;f__Staphylococcaceae;g__Staphylococcus;s__Staphylococcus aureus	Isolate taxonomy	Isolate	Bacillota
IMGVR_UViG_8104441703_000006	vOTU_08527861	Isolate	d__Bacteria;p__Bacillota;c__Bacilli;o__Staphylococcales;f__Staphylococcaceae;g__Staphylococcus;s__Staphylococcus aureus	Isolate taxonomy	Isolate	Bacillota
IMGVR_UViG_2875750394_000003	vOTU_08527862	Isolate	d__Bacteria;p__Bacillota;c__Bacilli;o__Staphylococcales;f__Staphylococcaceae;g__Staphylococcus;s__Staphylococcus aureus	Isolate taxonomy	Isolate	Bacillota
IMGVR_UViG_2875750394_000003	vOTU_08527862	Isolate	d__Bacteria;p__Bacillota;c__Bacilli;o__Staphylococcales;f__Staphylococcaceae;g__Staphylococcus;s__Staphylococcus aureus	Spacer	Isolate	Bacillota
IMGVR_UViG_2875753143_000001	vOTU_08527863	Isolate	d__Bacteria;p__Bacillota;c__Bacilli;o__Staphylococcales;f__Staphylococcaceae;g__Staphylococcus;s__Staphylococcus aureus	Isolate taxonomy	Isolate	Bacillota
IMGVR_UViG_2576861339_000001	vOTU_08527994	Isolate	d__Bacteria;p__Bacillota;c__Bacilli;o__Staphylococcales;f__Staphylococcaceae;g__Staphylococcus;s__Staphylococcus aureus	Isolate taxonomy	Isolate	Bacillota
IMGVR_UViG_2576861347_000004	vOTU_08527996	Isolate	d__Bacteria;p__Bacillota;c__Bacilli;o__Staphylococcales;f__Staphylococcaceae;g__Staphylococcus;s__Staphylococcus aureus	Isolate taxonomy	Isolate	Bacillota
IMGVR_UViG_2576861350_000004	vOTU_08527997	Isolate	d__Bacteria;p__Bacillota;c__Bacilli;o__Staphylococcales;f__Staphylococcaceae;g__Staphylococcus;s__Staphylococcus aureus	Isolate taxonomy	Isolate	Bacillota
IMGVR_UViG_2576861354_000003	vOTU_08527998	Isolate	d__Bacteria;p__Bacillota;c__Bacilli;o__Staphylococcales;f__Staphylococcaceae;g__Staphylococcus;s__Staphylococcus aureus	Isolate taxonomy	Isolate	Bacillota
IMGVR_UViG_2576861355_000006	vOTU_08527999	Isolate	d__Bacteria;p__Bacillota;c__Bacilli;o__Staphylococcales;f__Staphylococcaceae;g__Staphylococcus;s__Staphylococcus aureus	Isolate taxonomy	Isolate	Bacillota
IMGVR_UViG_2576861362_000006	vOTU_08528001	Isolate	d__Bacteria;p__Bacillota;c__Bacilli;o__Staphylococcales;f__Staphylococcaceae;g__Staphylococcus;s__Staphylococcus aureus	Isolate taxonomy	Isolate	Bacillota
IMGVR_UViG_2576861370_000004	vOTU_08528002	Isolate	d__Bacteria;p__Bacillota;c__Bacilli;o__Staphylococcales;f__Staphylococcaceae;g__Staphylococcus;s__Staphylococcus aureus	Isolate taxonomy	Isolate	Bacillota
IMGVR_UViG_2576861373_000008	vOTU_08528003	Isolate	d__Bacteria;p__Bacillota;c__Bacilli;o__Staphylococcales;f__Staphylococcaceae;g__Staphylococcus;s__Staphylococcus aureus	Isolate taxonomy	Isolate	Bacillota
IMGVR_UViG_2576861379_000005	vOTU_08528004	Isolate	d__Bacteria;p__Bacillota;c__Bacilli;o__Staphylococcales;f__Staphylococcaceae;g__Staphylococcus;s__Staphylococcus aureus	Isolate taxonomy	Isolate	Bacillota
IMGVR_UViG_2576861382_000010	vOTU_08528005	Isolate	d__Bacteria;p__Bacillota;c__Bacilli;o__Staphylococcales;f__Staphylococcaceae;g__Staphylococcus;s__Staphylococcus aureus	Isolate taxonomy	Isolate	Bacillota
IMGVR_UViG_2576861385_000004	vOTU_08528006	Isolate	d__Bacteria;p__Bacillota;c__Bacilli;o__Staphylococcales;f__Staphylococcaceae;g__Staphylococcus;s__Staphylococcus aureus	Isolate taxonomy	Isolate	Bacillota
IMGVR_UViG_2576861386_000006	vOTU_08528007	Isolate	d__Bacteria;p__Bacillota;c__Bacilli;o__Staphylococcales;f__Staphylococcaceae;g__Staphylococcus;s__Staphylococcus aureus	Isolate taxonomy	Isolate	Bacillota
IMGVR_UViG_2576861387_000010	vOTU_08528008	Isolate	d__Bacteria;p__Bacillota;c__Bacilli;o__Staphylococcales;f__Staphylococcaceae;g__Staphylococcus;s__Staphylococcus aureus	Isolate taxonomy	Isolate	Bacillota
IMGVR_UViG_2576861395_000008	vOTU_08528009	Isolate	d__Bacteria;p__Bacillota;c__Bacilli;o__Staphylococcales;f__Staphylococcaceae;g__Staphylococcus;s__Staphylococcus aureus	Isolate taxonomy	Isolate	Bacillota
IMGVR_UViG_2663763058_000002	vOTU_08529528	Isolate	d__Bacteria;p__Bacillota;c__Bacilli;o__Staphylococcales;f__Staphylococcaceae;g__Staphylococcus;s__Staphylococcus aureus	Isolate taxonomy	Isolate	Bacillota
IMGVR_UViG_2663763086_000002	vOTU_08529547	Isolate	d__Bacteria;p__Bacillota;c__Bacilli;o__Staphylococcales;f__Staphylococcaceae;g__Staphylococcus;s__Staphylococcus aureus	Isolate taxonomy	Isolate	Bacillota
IMGVR_UViG_2558860509_000001	vOTU_08529553	Isolate	d__Bacteria;p__Bacillota;c__Bacilli;o__Staphylococcales;f__Staphylococcaceae;g__Staphylococcus;s__Staphylococcus aureus	Isolate taxonomy	Isolate	Bacillota
IMGVR_UViG_2663763108_000003	vOTU_08529553	Isolate	d__Bacteria;p__Bacillota;c__Bacilli;o__Staphylococcales;f__Staphylococcaceae;g__Staphylococcus;s__Staphylococcus aureus	Isolate taxonomy	Isolate	Bacillota
IMGVR_UViG_2687453603_000004	vOTU_08529846	Isolate	d__Bacteria;p__Bacillota;c__Bacilli;o__Staphylococcales;f__Staphylococcaceae;g__Staphylococcus;s__Staphylococcus aureus	Isolate taxonomy	Isolate	Bacillota
IMGVR_UViG_2939209133_000004	vOTU_08529846	Isolate	d__Bacteria;p__Bacillota;c__Bacilli;o__Staphylococcales;f__Staphylococcaceae;g__Staphylococcus;s__Staphylococcus aureus	Isolate taxonomy	Isolate	Bacillota
IMGVR_UViG_2878014568_000002	vOTU_08530093	Isolate	d__Bacteria;p__Bacillota;c__Bacilli;o__Staphylococcales;f__Staphylococcaceae;g__Staphylococcus;s__Staphylococcus aureus	Isolate taxonomy	Isolate	Bacillota
IMGVR_UViG_637000272_000003	vOTU_08530093	Isolate	d__Bacteria;p__Bacillota;c__Bacilli;o__Staphylococcales;f__Staphylococcaceae;g__Staphylococcus;s__Staphylococcus aureus	Isolate taxonomy	Isolate	Bacillota
IMGVR_UViG_2534682063_000005	vOTU_08530094	Isolate	d__Bacteria;p__Bacillota;c__Bacilli;o__Staphylococcales;f__Staphylococcaceae;g__Staphylococcus;s__Staphylococcus aureus	Isolate taxonomy	Isolate	Bacillota
IMGVR_UViG_2551306493_000004	vOTU_08530094	Isolate	d__Bacteria;p__Bacillota;c__Bacilli;o__Staphylococcales;f__Staphylococcaceae;g__Staphylococcus;s__Staphylococcus aureus	Isolate taxonomy	Isolate	Bacillota
IMGVR_UViG_2711768179_000003	vOTU_08530094	Isolate	d__Bacteria;p__Bacillota;c__Bacilli;o__Staphylococcales;f__Staphylococcaceae;g__Staphylococcus;s__Staphylococcus aureus	Isolate taxonomy	Isolate	Bacillota
IMGVR_UViG_2711768181_000001	vOTU_08530094	Isolate	d__Bacteria;p__Bacillota;c__Bacilli;o__Staphylococcales;f__Staphylococcaceae;g__Staphylococcus;s__Staphylococcus aureus	Isolate taxonomy	Isolate	Bacillota
IMGVR_UViG_2852004782_000005	vOTU_08530094	Isolate	d__Bacteria;p__Bacillota;c__Bacilli;o__Staphylococcales;f__Staphylococcaceae;g__Staphylococcus;s__Staphylococcus aureus	Isolate taxonomy	Isolate	Bacillota
IMGVR_UViG_2878014568_000003	vOTU_08530094	Isolate	d__Bacteria;p__Bacillota;c__Bacilli;o__Staphylococcales;f__Staphylococcaceae;g__Staphylococcus;s__Staphylococcus aureus	Isolate taxonomy	Isolate	Bacillota
IMGVR_UViG_2939185008_000003	vOTU_08530094	Isolate	d__Bacteria;p__Bacillota;c__Bacilli;o__Staphylococcales;f__Staphylococcaceae;g__Staphylococcus;s__Staphylococcus aureus	Isolate taxonomy	Isolate	Bacillota
IMGVR_UViG_637000272_000005	vOTU_08530094	Isolate	d__Bacteria;p__Bacillota;c__Bacilli;o__Staphylococcales;f__Staphylococcaceae;g__Staphylococcus;s__Staphylococcus aureus	Isolate taxonomy	Isolate	Bacillota
IMGVR_UViG_8019296679_000004	vOTU_08530094	Isolate	d__Bacteria;p__Bacillota;c__Bacilli;o__Staphylococcales;f__Staphylococcaceae;g__Staphylococcus;s__Staphylococcus aureus	Isolate taxonomy	Isolate	Bacillota
IMGVR_UViG_8019299494_000003	vOTU_08530094	Isolate	d__Bacteria;p__Bacillota;c__Bacilli;o__Staphylococcales;f__Staphylococcaceae;g__Staphylococcus;s__Staphylococcus aureus	Isolate taxonomy	Isolate	Bacillota
IMGVR_UViG_8019302295_000003	vOTU_08530094	Isolate	d__Bacteria;p__Bacillota;c__Bacilli;o__Staphylococcales;f__Staphylococcaceae;g__Staphylococcus;s__Staphylococcus aureus	Isolate taxonomy	Isolate	Bacillota
IMGVR_UViG_8019426180_000003	vOTU_08530094	Isolate	d__Bacteria;p__Bacillota;c__Bacilli;o__Staphylococcales;f__Staphylococcaceae;g__Staphylococcus;s__Staphylococcus aureus	Isolate taxonomy	Isolate	Bacillota
IMGVR_UViG_8073708787_000004	vOTU_08530094	Isolate	d__Bacteria;p__Bacillota;c__Bacilli;o__Staphylococcales;f__Staphylococcaceae;g__Staphylococcus;s__Staphylococcus aureus	Isolate taxonomy	Isolate	Bacillota
IMGVR_UViG_8106851353_000002	vOTU_08530094	Isolate	d__Bacteria;p__Bacillota;c__Bacilli;o__Staphylococcales;f__Staphylococcaceae;g__Staphylococcus;s__Staphylococcus aureus	Isolate taxonomy	Isolate	Bacillota
IMGVR_UViG_637000274_000003	vOTU_08530095	Isolate	d__Bacteria;p__Bacillota;c__Bacilli;o__Staphylococcales;f__Staphylococcaceae;g__Staphylococcus;s__Staphylococcus aureus	Isolate taxonomy	Isolate	Bacillota
IMGVR_UViG_637000278_000001	vOTU_08530096	Isolate	d__Bacteria;p__Bacillota;c__Bacilli;o__Staphylococcales;f__Staphylococcaceae;g__Staphylococcus;s__Staphylococcus aureus	Isolate taxonomy	Isolate	Bacillota
IMGVR_UViG_637000280_000002	vOTU_08530097	Isolate	d__Bacteria;p__Bacillota;c__Bacilli;o__Staphylococcales;f__Staphylococcaceae;g__Staphylococcus;s__Staphylococcus aureus	Isolate taxonomy	Isolate	Bacillota
IMGVR_UViG_2617271255_000001	vOTU_08530401	Isolate	d__Bacteria;p__Bacillota;c__Bacilli;o__Staphylococcales;f__Staphylococcaceae;g__Staphylococcus;s__Staphylococcus aureus	Isolate taxonomy	Isolate	Bacillota
IMGVR_UViG_2617271255_000003	vOTU_08530403	Isolate	d__Bacteria;p__Bacillota;c__Bacilli;o__Staphylococcales;f__Staphylococcaceae;g__Staphylococcus;s__Staphylococcus aureus	Isolate taxonomy	Isolate	Bacillota
IMGVR_UViG_2617271255_000004	vOTU_08530404	Isolate	d__Bacteria;p__Bacillota;c__Bacilli;o__Staphylococcales;f__Staphylococcaceae;g__Staphylococcus;s__Staphylococcus aureus	Isolate taxonomy	Isolate	Bacillota
IMGVR_UViG_2617271276_000003	vOTU_08530406	Isolate	d__Bacteria;p__Bacillota;c__Bacilli;o__Staphylococcales;f__Staphylococcaceae;g__Staphylococcus;s__Staphylococcus aureus	Isolate taxonomy	Isolate	Bacillota
IMGVR_UViG_2617271257_000001	vOTU_08530407	Isolate	d__Bacteria;p__Bacillota;c__Bacilli;o__Staphylococcales;f__Staphylococcaceae;g__Staphylococcus;s__Staphylococcus aureus	Isolate taxonomy	Isolate	Bacillota
IMGVR_UViG_2617271276_000002	vOTU_08530425	Isolate	d__Bacteria;p__Bacillota;c__Bacilli;o__Staphylococcales;f__Staphylococcaceae;g__Staphylococcus;s__Staphylococcus aureus	Isolate taxonomy	Isolate	Bacillota
IMGVR_UViG_2675903531_000003	vOTU_08530593	Isolate	d__Bacteria;p__Bacillota;c__Bacilli;o__Staphylococcales;f__Staphylococcaceae;g__Staphylococcus;s__Staphylococcus aureus	Isolate taxonomy	Isolate	Bacillota
IMGVR_UViG_2675903534_000003	vOTU_08530594	Isolate	d__Bacteria;p__Bacillota;c__Bacilli;o__Staphylococcales;f__Staphylococcaceae;g__Staphylococcus;s__Staphylococcus aureus	Isolate taxonomy	Isolate	Bacillota
IMGVR_UViG_2574179799_000008	vOTU_08530654	Isolate	d__Bacteria;p__Bacillota;c__Bacilli;o__Staphylococcales;f__Staphylococcaceae;g__Staphylococcus;s__Staphylococcus aureus	Isolate taxonomy	Isolate	Bacillota
IMGVR_UViG_2574179803_000006	vOTU_08530670	Isolate	d__Bacteria;p__Bacillota;c__Bacilli;o__Staphylococcales;f__Staphylococcaceae;g__Staphylococcus;s__Staphylococcus aureus	Isolate taxonomy	Isolate	Bacillota
IMGVR_UViG_2574179810_000001	vOTU_08530672	Isolate	d__Bacteria;p__Bacillota;c__Bacilli;o__Staphylococcales;f__Staphylococcaceae;g__Staphylococcus;s__Staphylococcus aureus	Isolate taxonomy	Isolate	Bacillota
IMGVR_UViG_2574179812_000004	vOTU_08530673	Isolate	d__Bacteria;p__Bacillota;c__Bacilli;o__Staphylococcales;f__Staphylococcaceae;g__Staphylococcus;s__Staphylococcus aureus	Isolate taxonomy	Isolate	Bacillota
IMGVR_UViG_2574179814_000005	vOTU_08530674	Isolate	d__Bacteria;p__Bacillota;c__Bacilli;o__Staphylococcales;f__Staphylococcaceae;g__Staphylococcus;s__Staphylococcus aureus	Isolate taxonomy	Isolate	Bacillota
IMGVR_UViG_2574179820_000009	vOTU_08530675	Isolate	d__Bacteria;p__Bacillota;c__Bacilli;o__Staphylococcales;f__Staphylococcaceae;g__Staphylococcus;s__Staphylococcus aureus	Isolate taxonomy	Isolate	Bacillota
IMGVR_UViG_2574179823_000006	vOTU_08530676	Isolate	d__Bacteria;p__Bacillota;c__Bacilli;o__Staphylococcales;f__Staphylococcaceae;g__Staphylococcus;s__Staphylococcus aureus	Isolate taxonomy	Isolate	Bacillota
IMGVR_UViG_2574179827_000004	vOTU_08530677	Isolate	d__Bacteria;p__Bacillota;c__Bacilli;o__Staphylococcales;f__Staphylococcaceae;g__Staphylococcus;s__Staphylococcus aureus	Isolate taxonomy	Isolate	Bacillota
IMGVR_UViG_2574179828_000007	vOTU_08530678	Isolate	d__Bacteria;p__Bacillota;c__Bacilli;o__Staphylococcales;f__Staphylococcaceae;g__Staphylococcus;s__Staphylococcus aureus	Isolate taxonomy	Isolate	Bacillota
IMGVR_UViG_2574179833_000011	vOTU_08530679	Isolate	d__Bacteria;p__Bacillota;c__Bacilli;o__Staphylococcales;f__Staphylococcaceae;g__Staphylococcus;s__Staphylococcus aureus	Isolate taxonomy	Isolate	Bacillota
IMGVR_UViG_2574179836_000002	vOTU_08530680	Isolate	d__Bacteria;p__Bacillota;c__Bacilli;o__Staphylococcales;f__Staphylococcaceae;g__Staphylococcus;s__Staphylococcus aureus	Isolate taxonomy	Isolate	Bacillota
IMGVR_UViG_2574179840_000007	vOTU_08530681	Isolate	d__Bacteria;p__Bacillota;c__Bacilli;o__Staphylococcales;f__Staphylococcaceae;g__Staphylococcus;s__Staphylococcus aureus	Isolate taxonomy	Isolate	Bacillota
IMGVR_UViG_2574179849_000006	vOTU_08530686	Isolate	d__Bacteria;p__Bacillota;c__Bacilli;o__Staphylococcales;f__Staphylococcaceae;g__Staphylococcus;s__Staphylococcus aureus	Isolate taxonomy	Isolate	Bacillota
IMGVR_UViG_2574179854_000009	vOTU_08530687	Isolate	d__Bacteria;p__Bacillota;c__Bacilli;o__Staphylococcales;f__Staphylococcaceae;g__Staphylococcus;s__Staphylococcus aureus	Isolate taxonomy	Isolate	Bacillota
IMGVR_UViG_2574179864_000002	vOTU_08530688	Isolate	d__Bacteria;p__Bacillota;c__Bacilli;o__Staphylococcales;f__Staphylococcaceae;g__Staphylococcus;s__Staphylococcus aureus	Isolate taxonomy	Isolate	Bacillota
IMGVR_UViG_2574179865_000002	vOTU_08530689	Isolate	d__Bacteria;p__Bacillota;c__Bacilli;o__Staphylococcales;f__Staphylococcaceae;g__Staphylococcus;s__Staphylococcus aureus	Isolate taxonomy	Isolate	Bacillota
IMGVR_UViG_2574179866_000008	vOTU_08530690	Isolate	d__Bacteria;p__Bacillota;c__Bacilli;o__Staphylococcales;f__Staphylococcaceae;g__Staphylococcus;s__Staphylococcus aureus	Isolate taxonomy	Isolate	Bacillota
IMGVR_UViG_2574179871_000006	vOTU_08530698	Isolate	d__Bacteria;p__Bacillota;c__Bacilli;o__Staphylococcales;f__Staphylococcaceae;g__Staphylococcus;s__Staphylococcus aureus	Isolate taxonomy	Isolate	Bacillota
IMGVR_UViG_2574179884_000003	vOTU_08530701	Isolate	d__Bacteria;p__Bacillota;c__Bacilli;o__Staphylococcales;f__Staphylococcaceae;g__Staphylococcus;s__Staphylococcus aureus	Isolate taxonomy	Isolate	Bacillota
IMGVR_UViG_2574179885_000002	vOTU_08530702	Isolate	d__Bacteria;p__Bacillota;c__Bacilli;o__Staphylococcales;f__Staphylococcaceae;g__Staphylococcus;s__Staphylococcus aureus	Isolate taxonomy	Isolate	Bacillota
IMGVR_UViG_2574179891_000004	vOTU_08530703	Isolate	d__Bacteria;p__Bacillota;c__Bacilli;o__Staphylococcales;f__Staphylococcaceae;g__Staphylococcus;s__Staphylococcus aureus	Isolate taxonomy	Isolate	Bacillota
IMGVR_UViG_2574179896_000008	vOTU_08530704	Isolate	d__Bacteria;p__Bacillota;c__Bacilli;o__Staphylococcales;f__Staphylococcaceae;g__Staphylococcus;s__Staphylococcus aureus	Isolate taxonomy	Isolate	Bacillota
IMGVR_UViG_2574179898_000004	vOTU_08530705	Isolate	d__Bacteria;p__Bacillota;c__Bacilli;o__Staphylococcales;f__Staphylococcaceae;g__Staphylococcus;s__Staphylococcus aureus	Isolate taxonomy	Isolate	Bacillota
IMGVR_UViG_2574179901_000006	vOTU_08530706	Isolate	d__Bacteria;p__Bacillota;c__Bacilli;o__Staphylococcales;f__Staphylococcaceae;g__Staphylococcus;s__Staphylococcus aureus	Isolate taxonomy	Isolate	Bacillota
IMGVR_UViG_2574179903_000004	vOTU_08530707	Isolate	d__Bacteria;p__Bacillota;c__Bacilli;o__Staphylococcales;f__Staphylococcaceae;g__Staphylococcus;s__Staphylococcus aureus	Isolate taxonomy	Isolate	Bacillota
IMGVR_UViG_2574179904_000004	vOTU_08530708	Isolate	d__Bacteria;p__Bacillota;c__Bacilli;o__Staphylococcales;f__Staphylococcaceae;g__Staphylococcus;s__Staphylococcus aureus	Isolate taxonomy	Isolate	Bacillota
IMGVR_UViG_2574179908_000007	vOTU_08530712	Isolate	d__Bacteria;p__Bacillota;c__Bacilli;o__Staphylococcales;f__Staphylococcaceae;g__Staphylococcus;s__Staphylococcus aureus	Isolate taxonomy	Isolate	Bacillota
IMGVR_UViG_2563367081_000001	vOTU_08531293	Isolate	d__Bacteria;p__Bacillota;c__Bacilli;o__Staphylococcales;f__Staphylococcaceae;g__Staphylococcus;s__Staphylococcus aureus	Isolate taxonomy	Isolate	Bacillota
IMGVR_UViG_2563367082_000004	vOTU_08531295	Isolate	d__Bacteria;p__Bacillota;c__Bacilli;o__Staphylococcales;f__Staphylococcaceae;g__Staphylococcus;s__Staphylococcus aureus	Isolate taxonomy	Isolate	Bacillota
IMGVR_UViG_2563367083_000005	vOTU_08531296	Isolate	d__Bacteria;p__Bacillota;c__Bacilli;o__Staphylococcales;f__Staphylococcaceae;g__Staphylococcus;s__Staphylococcus aureus	Isolate taxonomy	Isolate	Bacillota
IMGVR_UViG_2563367084_000006	vOTU_08531297	Isolate	d__Bacteria;p__Bacillota;c__Bacilli;o__Staphylococcales;f__Staphylococcaceae;g__Staphylococcus;s__Staphylococcus aureus	Isolate taxonomy	Isolate	Bacillota
IMGVR_UViG_2563367085_000003	vOTU_08531298	Isolate	d__Bacteria;p__Bacillota;c__Bacilli;o__Staphylococcales;f__Staphylococcaceae;g__Staphylococcus;s__Staphylococcus aureus	Isolate taxonomy	Isolate	Bacillota
IMGVR_UViG_2563367086_000007	vOTU_08531299	Isolate	d__Bacteria;p__Bacillota;c__Bacilli;o__Staphylococcales;f__Staphylococcaceae;g__Staphylococcus;s__Staphylococcus aureus	Isolate taxonomy	Isolate	Bacillota
IMGVR_UViG_2563367087_000005	vOTU_08531300	Isolate	d__Bacteria;p__Bacillota;c__Bacilli;o__Staphylococcales;f__Staphylococcaceae;g__Staphylococcus;s__Staphylococcus aureus	Isolate taxonomy	Isolate	Bacillota
IMGVR_UViG_2563367088_000010	vOTU_08531301	Isolate	d__Bacteria;p__Bacillota;c__Bacilli;o__Staphylococcales;f__Staphylococcaceae;g__Staphylococcus;s__Staphylococcus aureus	Isolate taxonomy	Isolate	Bacillota
IMGVR_UViG_2563367089_000003	vOTU_08531302	Isolate	d__Bacteria;p__Bacillota;c__Bacilli;o__Staphylococcales;f__Staphylococcaceae;g__Staphylococcus;s__Staphylococcus aureus	Isolate taxonomy	Isolate	Bacillota
IMGVR_UViG_2563367090_000004	vOTU_08531303	Isolate	d__Bacteria;p__Bacillota;c__Bacilli;o__Staphylococcales;f__Staphylococcaceae;g__Staphylococcus;s__Staphylococcus aureus	Isolate taxonomy	Isolate	Bacillota
IMGVR_UViG_2563367091_000006	vOTU_08531304	Isolate	d__Bacteria;p__Bacillota;c__Bacilli;o__Staphylococcales;f__Staphylococcaceae;g__Staphylococcus;s__Staphylococcus aureus	Isolate taxonomy	Isolate	Bacillota
IMGVR_UViG_2563367094_000012	vOTU_08531306	Isolate	d__Bacteria;p__Bacillota;c__Bacilli;o__Staphylococcales;f__Staphylococcaceae;g__Staphylococcus;s__Staphylococcus aureus	Isolate taxonomy	Isolate	Bacillota
IMGVR_UViG_2563367096_000004	vOTU_08531307	Isolate	d__Bacteria;p__Bacillota;c__Bacilli;o__Staphylococcales;f__Staphylococcaceae;g__Staphylococcus;s__Staphylococcus aureus	Isolate taxonomy	Isolate	Bacillota
IMGVR_UViG_2563367097_000002	vOTU_08531308	Isolate	d__Bacteria;p__Bacillota;c__Bacilli;o__Staphylococcales;f__Staphylococcaceae;g__Staphylococcus;s__Staphylococcus aureus	Isolate taxonomy	Isolate	Bacillota
IMGVR_UViG_2563367098_000004	vOTU_08531309	Isolate	d__Bacteria;p__Bacillota;c__Bacilli;o__Staphylococcales;f__Staphylococcaceae;g__Staphylococcus;s__Staphylococcus aureus	Isolate taxonomy	Isolate	Bacillota
IMGVR_UViG_2563367099_000001	vOTU_08531310	Isolate	d__Bacteria;p__Bacillota;c__Bacilli;o__Staphylococcales;f__Staphylococcaceae;g__Staphylococcus;s__Staphylococcus aureus	Isolate taxonomy	Isolate	Bacillota
IMGVR_UViG_2563367102_000005	vOTU_08531311	Isolate	d__Bacteria;p__Bacillota;c__Bacilli;o__Staphylococcales;f__Staphylococcaceae;g__Staphylococcus;s__Staphylococcus aureus	Isolate taxonomy	Isolate	Bacillota
IMGVR_UViG_2563367104_000003	vOTU_08531312	Isolate	d__Bacteria;p__Bacillota;c__Bacilli;o__Staphylococcales;f__Staphylococcaceae;g__Staphylococcus;s__Staphylococcus aureus	Isolate taxonomy	Isolate	Bacillota
IMGVR_UViG_2563367105_000005	vOTU_08531313	Isolate	d__Bacteria;p__Bacillota;c__Bacilli;o__Staphylococcales;f__Staphylococcaceae;g__Staphylococcus;s__Staphylococcus aureus	Isolate taxonomy	Isolate	Bacillota
IMGVR_UViG_2563367106_000005	vOTU_08531314	Isolate	d__Bacteria;p__Bacillota;c__Bacilli;o__Staphylococcales;f__Staphylococcaceae;g__Staphylococcus;s__Staphylococcus aureus	Isolate taxonomy	Isolate	Bacillota
IMGVR_UViG_2563367107_000008	vOTU_08531315	Isolate	d__Bacteria;p__Bacillota;c__Bacilli;o__Staphylococcales;f__Staphylococcaceae;g__Staphylococcus;s__Staphylococcus aureus	Isolate taxonomy	Isolate	Bacillota
IMGVR_UViG_2563367109_000004	vOTU_08531317	Isolate	d__Bacteria;p__Bacillota;c__Bacilli;o__Staphylococcales;f__Staphylococcaceae;g__Staphylococcus;s__Staphylococcus aureus	Isolate taxonomy	Isolate	Bacillota
IMGVR_UViG_2563367110_000006	vOTU_08531318	Isolate	d__Bacteria;p__Bacillota;c__Bacilli;o__Staphylococcales;f__Staphylococcaceae;g__Staphylococcus;s__Staphylococcus aureus	Isolate taxonomy	Isolate	Bacillota
IMGVR_UViG_2568526721_000005	vOTU_08531720	Isolate	d__Bacteria;p__Bacillota;c__Bacilli;o__Staphylococcales;f__Staphylococcaceae;g__Staphylococcus;s__Staphylococcus aureus	Isolate taxonomy	Isolate	Bacillota
IMGVR_UViG_2568526723_000006	vOTU_08531722	Isolate	d__Bacteria;p__Bacillota;c__Bacilli;o__Staphylococcales;f__Staphylococcaceae;g__Staphylococcus;s__Staphylococcus aureus	Isolate taxonomy	Isolate	Bacillota
IMGVR_UViG_2568526726_000007	vOTU_08531724	Isolate	d__Bacteria;p__Bacillota;c__Bacilli;o__Staphylococcales;f__Staphylococcaceae;g__Staphylococcus;s__Staphylococcus aureus	Isolate taxonomy	Isolate	Bacillota
IMGVR_UViG_2568526727_000001	vOTU_08531725	Isolate	d__Bacteria;p__Bacillota;c__Bacilli;o__Staphylococcales;f__Staphylococcaceae;g__Staphylococcus;s__Staphylococcus aureus	Isolate taxonomy	Isolate	Bacillota
IMGVR_UViG_2568526731_000009	vOTU_08531730	Isolate	d__Bacteria;p__Bacillota;c__Bacilli;o__Staphylococcales;f__Staphylococcaceae;g__Staphylococcus;s__Staphylococcus aureus	Isolate taxonomy	Isolate	Bacillota
IMGVR_UViG_2568526732_000005	vOTU_08531731	Isolate	d__Bacteria;p__Bacillota;c__Bacilli;o__Staphylococcales;f__Staphylococcaceae;g__Staphylococcus;s__Staphylococcus aureus	Isolate taxonomy	Isolate	Bacillota
IMGVR_UViG_2568526734_000004	vOTU_08531732	Isolate	d__Bacteria;p__Bacillota;c__Bacilli;o__Staphylococcales;f__Staphylococcaceae;g__Staphylococcus;s__Staphylococcus aureus	Isolate taxonomy	Isolate	Bacillota
IMGVR_UViG_2568526736_000001	vOTU_08531735	Isolate	d__Bacteria;p__Bacillota;c__Bacilli;o__Staphylococcales;f__Staphylococcaceae;g__Staphylococcus;s__Staphylococcus aureus	Isolate taxonomy	Isolate	Bacillota
IMGVR_UViG_2568526737_000001	vOTU_08531736	Isolate	d__Bacteria;p__Bacillota;c__Bacilli;o__Staphylococcales;f__Staphylococcaceae;g__Staphylococcus;s__Staphylococcus aureus	Isolate taxonomy	Isolate	Bacillota
IMGVR_UViG_2568526743_000003	vOTU_08531741	Isolate	d__Bacteria;p__Bacillota;c__Bacilli;o__Staphylococcales;f__Staphylococcaceae;g__Staphylococcus;s__Staphylococcus aureus	Isolate taxonomy	Isolate	Bacillota
IMGVR_UViG_2568526745_000005	vOTU_08531742	Isolate	d__Bacteria;p__Bacillota;c__Bacilli;o__Staphylococcales;f__Staphylococcaceae;g__Staphylococcus;s__Staphylococcus aureus	Isolate taxonomy	Isolate	Bacillota
IMGVR_UViG_2568526746_000001	vOTU_08531743	Isolate	d__Bacteria;p__Bacillota;c__Bacilli;o__Staphylococcales;f__Staphylococcaceae;g__Staphylococcus;s__Staphylococcus aureus	Isolate taxonomy	Isolate	Bacillota
IMGVR_UViG_2568526747_000007	vOTU_08531744	Isolate	d__Bacteria;p__Bacillota;c__Bacilli;o__Staphylococcales;f__Staphylococcaceae;g__Staphylococcus;s__Staphylococcus aureus	Isolate taxonomy	Isolate	Bacillota
IMGVR_UViG_2568526748_000002	vOTU_08531745	Isolate	d__Bacteria;p__Bacillota;c__Bacilli;o__Staphylococcales;f__Staphylococcaceae;g__Staphylococcus;s__Staphylococcus aureus	Isolate taxonomy	Isolate	Bacillota
IMGVR_UViG_2568526751_000009	vOTU_08531747	Isolate	d__Bacteria;p__Bacillota;c__Bacilli;o__Staphylococcales;f__Staphylococcaceae;g__Staphylococcus;s__Staphylococcus aureus	Isolate taxonomy	Isolate	Bacillota
IMGVR_UViG_2568526752_000009	vOTU_08531748	Isolate	d__Bacteria;p__Bacillota;c__Bacilli;o__Staphylococcales;f__Staphylococcaceae;g__Staphylococcus;s__Staphylococcus aureus	Isolate taxonomy	Isolate	Bacillota
IMGVR_UViG_2568526754_000008	vOTU_08531750	Isolate	d__Bacteria;p__Bacillota;c__Bacilli;o__Staphylococcales;f__Staphylococcaceae;g__Staphylococcus;s__Staphylococcus aureus	Isolate taxonomy	Isolate	Bacillota
IMGVR_UViG_2571042022_000003	vOTU_08531780	Isolate	d__Bacteria;p__Bacillota;c__Bacilli;o__Staphylococcales;f__Staphylococcaceae;g__Staphylococcus;s__Staphylococcus aureus	Isolate taxonomy	Isolate	Bacillota
IMGVR_UViG_2571042024_000006	vOTU_08531781	Isolate	d__Bacteria;p__Bacillota;c__Bacilli;o__Staphylococcales;f__Staphylococcaceae;g__Staphylococcus;s__Staphylococcus aureus	Isolate taxonomy	Isolate	Bacillota
IMGVR_UViG_2571042027_000003	vOTU_08531783	Isolate	d__Bacteria;p__Bacillota;c__Bacilli;o__Staphylococcales;f__Staphylococcaceae;g__Staphylococcus;s__Staphylococcus aureus	Isolate taxonomy	Isolate	Bacillota
IMGVR_UViG_2571042029_000005	vOTU_08531784	Isolate	d__Bacteria;p__Bacillota;c__Bacilli;o__Staphylococcales;f__Staphylococcaceae;g__Staphylococcus;s__Staphylococcus aureus	Isolate taxonomy	Isolate	Bacillota
IMGVR_UViG_2571042030_000001	vOTU_08531785	Isolate	d__Bacteria;p__Bacillota;c__Bacilli;o__Staphylococcales;f__Staphylococcaceae;g__Staphylococcus;s__Staphylococcus aureus	Isolate taxonomy	Isolate	Bacillota
IMGVR_UViG_2571042033_000007	vOTU_08531786	Isolate	d__Bacteria;p__Bacillota;c__Bacilli;o__Staphylococcales;f__Staphylococcaceae;g__Staphylococcus;s__Staphylococcus aureus	Isolate taxonomy	Isolate	Bacillota
IMGVR_UViG_2571042038_000004	vOTU_08531787	Isolate	d__Bacteria;p__Bacillota;c__Bacilli;o__Staphylococcales;f__Staphylococcaceae;g__Staphylococcus;s__Staphylococcus aureus	Isolate taxonomy	Isolate	Bacillota
IMGVR_UViG_2571042039_000005	vOTU_08531788	Isolate	d__Bacteria;p__Bacillota;c__Bacilli;o__Staphylococcales;f__Staphylococcaceae;g__Staphylococcus;s__Staphylococcus aureus	Isolate taxonomy	Isolate	Bacillota
IMGVR_UViG_2571042043_000005	vOTU_08531789	Isolate	d__Bacteria;p__Bacillota;c__Bacilli;o__Staphylococcales;f__Staphylococcaceae;g__Staphylococcus;s__Staphylococcus aureus	Isolate taxonomy	Isolate	Bacillota
IMGVR_UViG_2571042044_000008	vOTU_08531790	Isolate	d__Bacteria;p__Bacillota;c__Bacilli;o__Staphylococcales;f__Staphylococcaceae;g__Staphylococcus;s__Staphylococcus aureus	Isolate taxonomy	Isolate	Bacillota
IMGVR_UViG_2571042045_000005	vOTU_08531791	Isolate	d__Bacteria;p__Bacillota;c__Bacilli;o__Staphylococcales;f__Staphylococcaceae;g__Staphylococcus;s__Staphylococcus aureus	Isolate taxonomy	Isolate	Bacillota
IMGVR_UViG_2571042051_000006	vOTU_08531793	Isolate	d__Bacteria;p__Bacillota;c__Bacilli;o__Staphylococcales;f__Staphylococcaceae;g__Staphylococcus;s__Staphylococcus aureus	Isolate taxonomy	Isolate	Bacillota
IMGVR_UViG_2571042054_000004	vOTU_08531796	Isolate	d__Bacteria;p__Bacillota;c__Bacilli;o__Staphylococcales;f__Staphylococcaceae;g__Staphylococcus;s__Staphylococcus aureus	Isolate taxonomy	Isolate	Bacillota
IMGVR_UViG_2571042059_000003	vOTU_08531801	Isolate	d__Bacteria;p__Bacillota;c__Bacilli;o__Staphylococcales;f__Staphylococcaceae;g__Staphylococcus;s__Staphylococcus aureus	Isolate taxonomy	Isolate	Bacillota
IMGVR_UViG_2571042060_000007	vOTU_08531802	Isolate	d__Bacteria;p__Bacillota;c__Bacilli;o__Staphylococcales;f__Staphylococcaceae;g__Staphylococcus;s__Staphylococcus aureus	Isolate taxonomy	Isolate	Bacillota
IMGVR_UViG_2571042061_000007	vOTU_08531803	Isolate	d__Bacteria;p__Bacillota;c__Bacilli;o__Staphylococcales;f__Staphylococcaceae;g__Staphylococcus;s__Staphylococcus aureus	Isolate taxonomy	Isolate	Bacillota
IMGVR_UViG_2603880101_000001	vOTU_08531804	Isolate	d__Bacteria;p__Bacillota;c__Bacilli;o__Staphylococcales;f__Staphylococcaceae;g__Staphylococcus;s__Staphylococcus aureus	Isolate taxonomy	Isolate	Bacillota
IMGVR_UViG_2571042063_000009	vOTU_08531805	Isolate	d__Bacteria;p__Bacillota;c__Bacilli;o__Staphylococcales;f__Staphylococcaceae;g__Staphylococcus;s__Staphylococcus aureus	Isolate taxonomy	Isolate	Bacillota
IMGVR_UViG_2571042064_000004	vOTU_08531806	Isolate	d__Bacteria;p__Bacillota;c__Bacilli;o__Staphylococcales;f__Staphylococcaceae;g__Staphylococcus;s__Staphylococcus aureus	Isolate taxonomy	Isolate	Bacillota
IMGVR_UViG_2571042066_000011	vOTU_08531807	Isolate	d__Bacteria;p__Bacillota;c__Bacilli;o__Staphylococcales;f__Staphylococcaceae;g__Staphylococcus;s__Staphylococcus aureus	Isolate taxonomy	Isolate	Bacillota
IMGVR_UViG_2690316179_000001	vOTU_08531905	Isolate	d__Bacteria;p__Bacillota;c__Bacilli;o__Staphylococcales;f__Staphylococcaceae;g__Staphylococcus;s__Staphylococcus aureus	Isolate taxonomy	Isolate	Bacillota
IMGVR_UViG_2574180037_000003	vOTU_08531911	Isolate	d__Bacteria;p__Bacillota;c__Bacilli;o__Staphylococcales;f__Staphylococcaceae;g__Staphylococcus;s__Staphylococcus aureus	Isolate taxonomy	Isolate	Bacillota
IMGVR_UViG_2574180038_000005	vOTU_08531912	Isolate	d__Bacteria;p__Bacillota;c__Bacilli;o__Staphylococcales;f__Staphylococcaceae;g__Staphylococcus;s__Staphylococcus aureus	Isolate taxonomy	Isolate	Bacillota
IMGVR_UViG_2574180044_000007	vOTU_08531913	Isolate	d__Bacteria;p__Bacillota;c__Bacilli;o__Staphylococcales;f__Staphylococcaceae;g__Staphylococcus;s__Staphylococcus aureus	Isolate taxonomy	Isolate	Bacillota
IMGVR_UViG_2590828442_000009	vOTU_08531914	Isolate	d__Bacteria;p__Bacillota;c__Bacilli;o__Staphylococcales;f__Staphylococcaceae;g__Staphylococcus;s__Staphylococcus aureus	Isolate taxonomy	Isolate	Bacillota
IMGVR_UViG_2574180048_000009	vOTU_08531915	Isolate	d__Bacteria;p__Bacillota;c__Bacilli;o__Staphylococcales;f__Staphylococcaceae;g__Staphylococcus;s__Staphylococcus aureus	Isolate taxonomy	Isolate	Bacillota
IMGVR_UViG_2574180049_000002	vOTU_08531916	Isolate	d__Bacteria;p__Bacillota;c__Bacilli;o__Staphylococcales;f__Staphylococcaceae;g__Staphylococcus;s__Staphylococcus aureus	Isolate taxonomy	Isolate	Bacillota
IMGVR_UViG_2574180059_000006	vOTU_08531918	Isolate	d__Bacteria;p__Bacillota;c__Bacilli;o__Staphylococcales;f__Staphylococcaceae;g__Staphylococcus;s__Staphylococcus aureus	Isolate taxonomy	Isolate	Bacillota
IMGVR_UViG_2574180069_000009	vOTU_08531920	Isolate	d__Bacteria;p__Bacillota;c__Bacilli;o__Staphylococcales;f__Staphylococcaceae;g__Staphylococcus;s__Staphylococcus aureus	Isolate taxonomy	Isolate	Bacillota
IMGVR_UViG_2574180071_000004	vOTU_08531921	Isolate	d__Bacteria;p__Bacillota;c__Bacilli;o__Staphylococcales;f__Staphylococcaceae;g__Staphylococcus;s__Staphylococcus aureus	Isolate taxonomy	Isolate	Bacillota
IMGVR_UViG_2574180077_000005	vOTU_08531922	Isolate	d__Bacteria;p__Bacillota;c__Bacilli;o__Staphylococcales;f__Staphylococcaceae;g__Staphylococcus;s__Staphylococcus aureus	Isolate taxonomy	Isolate	Bacillota
IMGVR_UViG_2574180083_000009	vOTU_08531924	Isolate	d__Bacteria;p__Bacillota;c__Bacilli;o__Staphylococcales;f__Staphylococcaceae;g__Staphylococcus;s__Staphylococcus aureus	Isolate taxonomy	Isolate	Bacillota
IMGVR_UViG_2574180089_000006	vOTU_08531925	Isolate	d__Bacteria;p__Bacillota;c__Bacilli;o__Staphylococcales;f__Staphylococcaceae;g__Staphylococcus;s__Staphylococcus aureus	Isolate taxonomy	Isolate	Bacillota
IMGVR_UViG_2574180091_000010	vOTU_08531928	Isolate	d__Bacteria;p__Bacillota;c__Bacilli;o__Staphylococcales;f__Staphylococcaceae;g__Staphylococcus;s__Staphylococcus aureus	Isolate taxonomy	Isolate	Bacillota
IMGVR_UViG_2574180092_000006	vOTU_08531929	Isolate	d__Bacteria;p__Bacillota;c__Bacilli;o__Staphylococcales;f__Staphylococcaceae;g__Staphylococcus;s__Staphylococcus aureus	Isolate taxonomy	Isolate	Bacillota
IMGVR_UViG_2574180094_000010	vOTU_08531930	Isolate	d__Bacteria;p__Bacillota;c__Bacilli;o__Staphylococcales;f__Staphylococcaceae;g__Staphylococcus;s__Staphylococcus aureus	Isolate taxonomy	Isolate	Bacillota
IMGVR_UViG_2574180099_000007	vOTU_08531932	Isolate	d__Bacteria;p__Bacillota;c__Bacilli;o__Staphylococcales;f__Staphylococcaceae;g__Staphylococcus;s__Staphylococcus aureus	Isolate taxonomy	Isolate	Bacillota
IMGVR_UViG_2574180100_000001	vOTU_08531933	Isolate	d__Bacteria;p__Bacillota;c__Bacilli;o__Staphylococcales;f__Staphylococcaceae;g__Staphylococcus;s__Staphylococcus aureus	Isolate taxonomy	Isolate	Bacillota
IMGVR_UViG_2574180101_000007	vOTU_08531934	Isolate	d__Bacteria;p__Bacillota;c__Bacilli;o__Staphylococcales;f__Staphylococcaceae;g__Staphylococcus;s__Staphylococcus aureus	Isolate taxonomy	Isolate	Bacillota
IMGVR_UViG_2563367031_000002	vOTU_08531935	Isolate	d__Bacteria;p__Bacillota;c__Bacilli;o__Staphylococcales;f__Staphylococcaceae;g__Staphylococcus;s__Staphylococcus aureus	Isolate taxonomy	Isolate	Bacillota
IMGVR_UViG_2574180101_000012	vOTU_08531935	Isolate	d__Bacteria;p__Bacillota;c__Bacilli;o__Staphylococcales;f__Staphylococcaceae;g__Staphylococcus;s__Staphylococcus aureus	Isolate taxonomy	Isolate	Bacillota
IMGVR_UViG_2590828488_000004	vOTU_08531935	Isolate	d__Bacteria;p__Bacillota;c__Bacilli;o__Staphylococcales;f__Staphylococcaceae;g__Staphylococcus;s__Staphylococcus aureus	Isolate taxonomy	Isolate	Bacillota
IMGVR_UViG_2602041836_000002	vOTU_08531935	Isolate	d__Bacteria;p__Bacillota;c__Bacilli;o__Staphylococcales;f__Staphylococcaceae;g__Staphylococcus;s__Staphylococcus aureus	Isolate taxonomy	Isolate	Bacillota
IMGVR_UViG_2574180107_000004	vOTU_08531937	Isolate	d__Bacteria;p__Bacillota;c__Bacilli;o__Staphylococcales;f__Staphylococcaceae;g__Staphylococcus;s__Staphylococcus aureus	Isolate taxonomy	Isolate	Bacillota
IMGVR_UViG_2574180108_000001	vOTU_08531938	Isolate	d__Bacteria;p__Bacillota;c__Bacilli;o__Staphylococcales;f__Staphylococcaceae;g__Staphylococcus;s__Staphylococcus aureus	Isolate taxonomy	Isolate	Bacillota
IMGVR_UViG_2574180116_000005	vOTU_08531939	Isolate	d__Bacteria;p__Bacillota;c__Bacilli;o__Staphylococcales;f__Staphylococcaceae;g__Staphylococcus;s__Staphylococcus aureus	Isolate taxonomy	Isolate	Bacillota
IMGVR_UViG_2574180120_000002	vOTU_08531940	Isolate	d__Bacteria;p__Bacillota;c__Bacilli;o__Staphylococcales;f__Staphylococcaceae;g__Staphylococcus;s__Staphylococcus aureus	Isolate taxonomy	Isolate	Bacillota
IMGVR_UViG_2574180124_000004	vOTU_08531941	Isolate	d__Bacteria;p__Bacillota;c__Bacilli;o__Staphylococcales;f__Staphylococcaceae;g__Staphylococcus;s__Staphylococcus aureus	Isolate taxonomy	Isolate	Bacillota
IMGVR_UViG_2574180127_000001	vOTU_08531942	Isolate	d__Bacteria;p__Bacillota;c__Bacilli;o__Staphylococcales;f__Staphylococcaceae;g__Staphylococcus;s__Staphylococcus aureus	Isolate taxonomy	Isolate	Bacillota
IMGVR_UViG_2574180129_000008	vOTU_08531943	Isolate	d__Bacteria;p__Bacillota;c__Bacilli;o__Staphylococcales;f__Staphylococcaceae;g__Staphylococcus;s__Staphylococcus aureus	Isolate taxonomy	Isolate	Bacillota
IMGVR_UViG_2537561521_000007	vOTU_08531944	Isolate	d__Bacteria;p__Bacillota;c__Bacilli;o__Staphylococcales;f__Staphylococcaceae;g__Staphylococcus;s__Staphylococcus aureus	Isolate taxonomy	Isolate	Bacillota
IMGVR_UViG_2574180136_000003	vOTU_08531944	Isolate	d__Bacteria;p__Bacillota;c__Bacilli;o__Staphylococcales;f__Staphylococcaceae;g__Staphylococcus;s__Staphylococcus aureus	Isolate taxonomy	Isolate	Bacillota
IMGVR_UViG_2574180136_000006	vOTU_08531945	Isolate	d__Bacteria;p__Bacillota;c__Bacilli;o__Staphylococcales;f__Staphylococcaceae;g__Staphylococcus;s__Staphylococcus aureus	Isolate taxonomy	Isolate	Bacillota
IMGVR_UViG_2574180147_000002	vOTU_08531946	Isolate	d__Bacteria;p__Bacillota;c__Bacilli;o__Staphylococcales;f__Staphylococcaceae;g__Staphylococcus;s__Staphylococcus aureus	Isolate taxonomy	Isolate	Bacillota
IMGVR_UViG_2574180148_000004	vOTU_08531947	Isolate	d__Bacteria;p__Bacillota;c__Bacilli;o__Staphylococcales;f__Staphylococcaceae;g__Staphylococcus;s__Staphylococcus aureus	Isolate taxonomy	Isolate	Bacillota
IMGVR_UViG_2574180153_000001	vOTU_08531948	Isolate	d__Bacteria;p__Bacillota;c__Bacilli;o__Staphylococcales;f__Staphylococcaceae;g__Staphylococcus;s__Staphylococcus aureus	Isolate taxonomy	Isolate	Bacillota
IMGVR_UViG_2574180162_000001	vOTU_08531949	Isolate	d__Bacteria;p__Bacillota;c__Bacilli;o__Staphylococcales;f__Staphylococcaceae;g__Staphylococcus;s__Staphylococcus aureus	Isolate taxonomy	Isolate	Bacillota
IMGVR_UViG_2574180163_000004	vOTU_08531950	Isolate	d__Bacteria;p__Bacillota;c__Bacilli;o__Staphylococcales;f__Staphylococcaceae;g__Staphylococcus;s__Staphylococcus aureus	Isolate taxonomy	Isolate	Bacillota
IMGVR_UViG_2574180164_000009	vOTU_08531951	Isolate	d__Bacteria;p__Bacillota;c__Bacilli;o__Staphylococcales;f__Staphylococcaceae;g__Staphylococcus;s__Staphylococcus aureus	Isolate taxonomy	Isolate	Bacillota
IMGVR_UViG_2588254066_000004	vOTU_08532020	Isolate	d__Bacteria;p__Bacillota;c__Bacilli;o__Staphylococcales;f__Staphylococcaceae;g__Staphylococcus;s__Staphylococcus aureus	Isolate taxonomy	Isolate	Bacillota
IMGVR_UViG_2588254086_000005	vOTU_08532027	Isolate	d__Bacteria;p__Bacillota;c__Bacilli;o__Staphylococcales;f__Staphylococcaceae;g__Staphylococcus;s__Staphylococcus aureus	Isolate taxonomy	Isolate	Bacillota
IMGVR_UViG_2588254087_000001	vOTU_08532028	Isolate	d__Bacteria;p__Bacillota;c__Bacilli;o__Staphylococcales;f__Staphylococcaceae;g__Staphylococcus;s__Staphylococcus aureus	Isolate taxonomy	Isolate	Bacillota
IMGVR_UViG_2939182204_000001	vOTU_08533305	Isolate	d__Bacteria;p__Bacillota;c__Bacilli;o__Staphylococcales;f__Staphylococcaceae;g__Staphylococcus;s__Staphylococcus aureus	Isolate taxonomy	Isolate	Bacillota
IMGVR_UViG_2939182204_000003	vOTU_08533306	Isolate	d__Bacteria;p__Bacillota;c__Bacilli;o__Staphylococcales;f__Staphylococcaceae;g__Staphylococcus;s__Staphylococcus aureus	Isolate taxonomy	Isolate	Bacillota
IMGVR_UViG_2939185008_000002	vOTU_08533307	Isolate	d__Bacteria;p__Bacillota;c__Bacilli;o__Staphylococcales;f__Staphylococcaceae;g__Staphylococcus;s__Staphylococcus aureus	Isolate taxonomy	Isolate	Bacillota
IMGVR_UViG_2939185008_000002	vOTU_08533307	Isolate	d__Bacteria;p__Bacillota;c__Bacilli;o__Staphylococcales;f__Staphylococcaceae;g__Staphylococcus;s__Staphylococcus aureus	Spacer	Isolate	Bacillota
IMGVR_UViG_2593338673_000004	vOTU_08533308	Isolate	d__Bacteria;p__Bacillota;c__Bacilli;o__Staphylococcales;f__Staphylococcaceae;g__Staphylococcus;s__Staphylococcus aureus	Isolate taxonomy	Isolate	Bacillota
IMGVR_UViG_2939187777_000001	vOTU_08533308	Isolate	d__Bacteria;p__Bacillota;c__Bacilli;o__Staphylococcales;f__Staphylococcaceae;g__Staphylococcus;s__Staphylococcus aureus	Isolate taxonomy	Isolate	Bacillota
IMGVR_UViG_2939190472_000001	vOTU_08533309	Isolate	d__Bacteria;p__Bacillota;c__Bacilli;o__Staphylococcales;f__Staphylococcaceae;g__Staphylococcus;s__Staphylococcus aureus	Isolate taxonomy	Isolate	Bacillota
IMGVR_UViG_2939195740_000005	vOTU_08533310	Isolate	d__Bacteria;p__Bacillota;c__Bacilli;o__Staphylococcales;f__Staphylococcaceae;g__Staphylococcus;s__Staphylococcus aureus	Isolate taxonomy	Isolate	Bacillota
IMGVR_UViG_2568526529_000006	vOTU_08533316	Isolate	d__Bacteria;p__Bacillota;c__Bacilli;o__Staphylococcales;f__Staphylococcaceae;g__Staphylococcus;s__Staphylococcus aureus	Isolate taxonomy	Isolate	Bacillota
IMGVR_UViG_2588253776_000004	vOTU_08533316	Isolate	d__Bacteria;p__Bacillota;c__Bacilli;o__Staphylococcales;f__Staphylococcaceae;g__Staphylococcus;s__Staphylococcus aureus	Isolate taxonomy	Isolate	Bacillota
IMGVR_UViG_2588253778_000006	vOTU_08533316	Isolate	d__Bacteria;p__Bacillota;c__Bacilli;o__Staphylococcales;f__Staphylococcaceae;g__Staphylococcus;s__Staphylococcus aureus	Isolate taxonomy	Isolate	Bacillota
IMGVR_UViG_647533223_000005	vOTU_08533316	Isolate	d__Bacteria;p__Bacillota;c__Bacilli;o__Staphylococcales;f__Staphylococcaceae;g__Staphylococcus;s__Staphylococcus aureus	Isolate taxonomy	Isolate	Bacillota
IMGVR_UViG_2939214182_000001	vOTU_08533318	Isolate	d__Bacteria;p__Bacillota;c__Bacilli;o__Staphylococcales;f__Staphylococcaceae;g__Staphylococcus;s__Staphylococcus aureus	Isolate taxonomy	Isolate	Bacillota
IMGVR_UViG_2600254998_000004	vOTU_08533521	Isolate	d__Bacteria;p__Bacillota;c__Bacilli;o__Staphylococcales;f__Staphylococcaceae;g__Staphylococcus;s__Staphylococcus aureus	Isolate taxonomy	Isolate	Bacillota
IMGVR_UViG_2600255004_000002	vOTU_08533524	Isolate	d__Bacteria;p__Bacillota;c__Bacilli;o__Staphylococcales;f__Staphylococcaceae;g__Staphylococcus;s__Staphylococcus aureus	Isolate taxonomy	Isolate	Bacillota
IMGVR_UViG_2551306503_000006	vOTU_08533525	Isolate	d__Bacteria;p__Bacillota;c__Bacilli;o__Staphylococcales;f__Staphylococcaceae;g__Staphylococcus;s__Staphylococcus aureus	Isolate taxonomy	Isolate	Bacillota
IMGVR_UViG_2630968692_000002	vOTU_08533525	Isolate	d__Bacteria;p__Bacillota;c__Bacilli;o__Staphylococcales;f__Staphylococcaceae;g__Staphylococcus;s__Staphylococcus aureus	Isolate taxonomy	Isolate	Bacillota
IMGVR_UViG_8071893584_000001	vOTU_08533525	Isolate	d__Bacteria;p__Bacillota;c__Bacilli;o__Staphylococcales;f__Staphylococcaceae;g__Staphylococcus;s__Staphylococcus aureus	Isolate taxonomy	Isolate	Bacillota
IMGVR_UViG_8071893584_000001	vOTU_08533525	Isolate	d__Bacteria;p__Bacillota;c__Bacilli;o__Staphylococcales;f__Staphylococcaceae;g__Staphylococcus;s__Staphylococcus aureus	Spacer	Isolate	Bacillota
IMGVR_UViG_2551306398_000009	vOTU_08533820	Isolate	d__Bacteria;p__Bacillota;c__Bacilli;o__Staphylococcales;f__Staphylococcaceae;g__Staphylococcus;s__Staphylococcus aureus	Isolate taxonomy	Isolate	Bacillota
IMGVR_UViG_2551306427_000009	vOTU_08533851	Isolate	d__Bacteria;p__Bacillota;c__Bacilli;o__Staphylococcales;f__Staphylococcaceae;g__Staphylococcus;s__Staphylococcus aureus	Isolate taxonomy	Isolate	Bacillota
IMGVR_UViG_2634166513_000005	vOTU_08533874	Isolate	d__Bacteria;p__Bacillota;c__Bacilli;o__Staphylococcales;f__Staphylococcaceae;g__Staphylococcus;s__Staphylococcus aureus	Isolate taxonomy	Isolate	Bacillota
IMGVR_UViG_2695420691_000003	vOTU_08534815	Isolate	d__Bacteria;p__Bacillota;c__Bacilli;o__Staphylococcales;f__Staphylococcaceae;g__Staphylococcus;s__Staphylococcus aureus	Isolate taxonomy	Isolate	Bacillota
IMGVR_UViG_2571042446_000005	vOTU_08535151	Isolate	d__Bacteria;p__Bacillota;c__Bacilli;o__Staphylococcales;f__Staphylococcaceae;g__Staphylococcus;s__Staphylococcus aureus	Isolate taxonomy	Isolate	Bacillota
IMGVR_UViG_2590828196_000002	vOTU_08535151	Isolate	d__Bacteria;p__Bacillota;c__Bacilli;o__Staphylococcales;f__Staphylococcaceae;g__Staphylococcus;s__Staphylococcus aureus	Isolate taxonomy	Isolate	Bacillota
IMGVR_UViG_2571042446_000007	vOTU_08535152	Isolate	d__Bacteria;p__Bacillota;c__Bacilli;o__Staphylococcales;f__Staphylococcaceae;g__Staphylococcus;s__Staphylococcus aureus	Isolate taxonomy	Isolate	Bacillota
IMGVR_UViG_2698536468_000001	vOTU_08535362	Isolate	d__Bacteria;p__Bacillota;c__Bacilli;o__Staphylococcales;f__Staphylococcaceae;g__Staphylococcus;s__Staphylococcus aureus	Isolate taxonomy	Isolate	Bacillota
IMGVR_UViG_2590828458_000006	vOTU_08535920	Isolate	d__Bacteria;p__Bacillota;c__Bacilli;o__Staphylococcales;f__Staphylococcaceae;g__Staphylococcus;s__Staphylococcus aureus	Isolate taxonomy	Isolate	Bacillota
IMGVR_UViG_2590828459_000004	vOTU_08535921	Isolate	d__Bacteria;p__Bacillota;c__Bacilli;o__Staphylococcales;f__Staphylococcaceae;g__Staphylococcus;s__Staphylococcus aureus	Isolate taxonomy	Isolate	Bacillota
IMGVR_UViG_2590828460_000006	vOTU_08535922	Isolate	d__Bacteria;p__Bacillota;c__Bacilli;o__Staphylococcales;f__Staphylococcaceae;g__Staphylococcus;s__Staphylococcus aureus	Isolate taxonomy	Isolate	Bacillota
IMGVR_UViG_2590828461_000002	vOTU_08535923	Isolate	d__Bacteria;p__Bacillota;c__Bacilli;o__Staphylococcales;f__Staphylococcaceae;g__Staphylococcus;s__Staphylococcus aureus	Isolate taxonomy	Isolate	Bacillota
IMGVR_UViG_2590828463_000010	vOTU_08535924	Isolate	d__Bacteria;p__Bacillota;c__Bacilli;o__Staphylococcales;f__Staphylococcaceae;g__Staphylococcus;s__Staphylococcus aureus	Isolate taxonomy	Isolate	Bacillota
IMGVR_UViG_2590828464_000005	vOTU_08535925	Isolate	d__Bacteria;p__Bacillota;c__Bacilli;o__Staphylococcales;f__Staphylococcaceae;g__Staphylococcus;s__Staphylococcus aureus	Isolate taxonomy	Isolate	Bacillota
IMGVR_UViG_2590828466_000005	vOTU_08535926	Isolate	d__Bacteria;p__Bacillota;c__Bacilli;o__Staphylococcales;f__Staphylococcaceae;g__Staphylococcus;s__Staphylococcus aureus	Isolate taxonomy	Isolate	Bacillota
IMGVR_UViG_2590828467_000009	vOTU_08535927	Isolate	d__Bacteria;p__Bacillota;c__Bacilli;o__Staphylococcales;f__Staphylococcaceae;g__Staphylococcus;s__Staphylococcus aureus	Isolate taxonomy	Isolate	Bacillota
IMGVR_UViG_2590828468_000004	vOTU_08535928	Isolate	d__Bacteria;p__Bacillota;c__Bacilli;o__Staphylococcales;f__Staphylococcaceae;g__Staphylococcus;s__Staphylococcus aureus	Isolate taxonomy	Isolate	Bacillota
IMGVR_UViG_2590828470_000003	vOTU_08535929	Isolate	d__Bacteria;p__Bacillota;c__Bacilli;o__Staphylococcales;f__Staphylococcaceae;g__Staphylococcus;s__Staphylococcus aureus	Isolate taxonomy	Isolate	Bacillota
IMGVR_UViG_2590828472_000003	vOTU_08535930	Isolate	d__Bacteria;p__Bacillota;c__Bacilli;o__Staphylococcales;f__Staphylococcaceae;g__Staphylococcus;s__Staphylococcus aureus	Isolate taxonomy	Isolate	Bacillota
IMGVR_UViG_2590828473_000009	vOTU_08535931	Isolate	d__Bacteria;p__Bacillota;c__Bacilli;o__Staphylococcales;f__Staphylococcaceae;g__Staphylococcus;s__Staphylococcus aureus	Isolate taxonomy	Isolate	Bacillota
IMGVR_UViG_2590828474_000004	vOTU_08535932	Isolate	d__Bacteria;p__Bacillota;c__Bacilli;o__Staphylococcales;f__Staphylococcaceae;g__Staphylococcus;s__Staphylococcus aureus	Isolate taxonomy	Isolate	Bacillota
IMGVR_UViG_2590828475_000011	vOTU_08535933	Isolate	d__Bacteria;p__Bacillota;c__Bacilli;o__Staphylococcales;f__Staphylococcaceae;g__Staphylococcus;s__Staphylococcus aureus	Isolate taxonomy	Isolate	Bacillota
IMGVR_UViG_2590828476_000012	vOTU_08535934	Isolate	d__Bacteria;p__Bacillota;c__Bacilli;o__Staphylococcales;f__Staphylococcaceae;g__Staphylococcus;s__Staphylococcus aureus	Isolate taxonomy	Isolate	Bacillota
IMGVR_UViG_2590828477_000012	vOTU_08535936	Isolate	d__Bacteria;p__Bacillota;c__Bacilli;o__Staphylococcales;f__Staphylococcaceae;g__Staphylococcus;s__Staphylococcus aureus	Isolate taxonomy	Isolate	Bacillota
IMGVR_UViG_2590828479_000003	vOTU_08535937	Isolate	d__Bacteria;p__Bacillota;c__Bacilli;o__Staphylococcales;f__Staphylococcaceae;g__Staphylococcus;s__Staphylococcus aureus	Isolate taxonomy	Isolate	Bacillota
IMGVR_UViG_2590828480_000003	vOTU_08535938	Isolate	d__Bacteria;p__Bacillota;c__Bacilli;o__Staphylococcales;f__Staphylococcaceae;g__Staphylococcus;s__Staphylococcus aureus	Isolate taxonomy	Isolate	Bacillota
IMGVR_UViG_2590828481_000005	vOTU_08535939	Isolate	d__Bacteria;p__Bacillota;c__Bacilli;o__Staphylococcales;f__Staphylococcaceae;g__Staphylococcus;s__Staphylococcus aureus	Isolate taxonomy	Isolate	Bacillota
IMGVR_UViG_2590828483_000007	vOTU_08535940	Isolate	d__Bacteria;p__Bacillota;c__Bacilli;o__Staphylococcales;f__Staphylococcaceae;g__Staphylococcus;s__Staphylococcus aureus	Isolate taxonomy	Isolate	Bacillota
IMGVR_UViG_2590828484_000003	vOTU_08535941	Isolate	d__Bacteria;p__Bacillota;c__Bacilli;o__Staphylococcales;f__Staphylococcaceae;g__Staphylococcus;s__Staphylococcus aureus	Isolate taxonomy	Isolate	Bacillota
IMGVR_UViG_2590828485_000003	vOTU_08535942	Isolate	d__Bacteria;p__Bacillota;c__Bacilli;o__Staphylococcales;f__Staphylococcaceae;g__Staphylococcus;s__Staphylococcus aureus	Isolate taxonomy	Isolate	Bacillota
IMGVR_UViG_2590828486_000003	vOTU_08535943	Isolate	d__Bacteria;p__Bacillota;c__Bacilli;o__Staphylococcales;f__Staphylococcaceae;g__Staphylococcus;s__Staphylococcus aureus	Isolate taxonomy	Isolate	Bacillota
IMGVR_UViG_2590828488_000003	vOTU_08535944	Isolate	d__Bacteria;p__Bacillota;c__Bacilli;o__Staphylococcales;f__Staphylococcaceae;g__Staphylococcus;s__Staphylococcus aureus	Isolate taxonomy	Isolate	Bacillota
IMGVR_UViG_2590828489_000006	vOTU_08535945	Isolate	d__Bacteria;p__Bacillota;c__Bacilli;o__Staphylococcales;f__Staphylococcaceae;g__Staphylococcus;s__Staphylococcus aureus	Isolate taxonomy	Isolate	Bacillota
IMGVR_UViG_2590828491_000005	vOTU_08535946	Isolate	d__Bacteria;p__Bacillota;c__Bacilli;o__Staphylococcales;f__Staphylococcaceae;g__Staphylococcus;s__Staphylococcus aureus	Isolate taxonomy	Isolate	Bacillota
IMGVR_UViG_2590828493_000006	vOTU_08535948	Isolate	d__Bacteria;p__Bacillota;c__Bacilli;o__Staphylococcales;f__Staphylococcaceae;g__Staphylococcus;s__Staphylococcus aureus	Isolate taxonomy	Isolate	Bacillota
IMGVR_UViG_2590828494_000004	vOTU_08535949	Isolate	d__Bacteria;p__Bacillota;c__Bacilli;o__Staphylococcales;f__Staphylococcaceae;g__Staphylococcus;s__Staphylococcus aureus	Isolate taxonomy	Isolate	Bacillota
IMGVR_UViG_2590828495_000003	vOTU_08535950	Isolate	d__Bacteria;p__Bacillota;c__Bacilli;o__Staphylococcales;f__Staphylococcaceae;g__Staphylococcus;s__Staphylococcus aureus	Isolate taxonomy	Isolate	Bacillota
IMGVR_UViG_2590828496_000013	vOTU_08535951	Isolate	d__Bacteria;p__Bacillota;c__Bacilli;o__Staphylococcales;f__Staphylococcaceae;g__Staphylococcus;s__Staphylococcus aureus	Isolate taxonomy	Isolate	Bacillota
IMGVR_UViG_2590828497_000007	vOTU_08535952	Isolate	d__Bacteria;p__Bacillota;c__Bacilli;o__Staphylococcales;f__Staphylococcaceae;g__Staphylococcus;s__Staphylococcus aureus	Isolate taxonomy	Isolate	Bacillota
IMGVR_UViG_2590828498_000014	vOTU_08535953	Isolate	d__Bacteria;p__Bacillota;c__Bacilli;o__Staphylococcales;f__Staphylococcaceae;g__Staphylococcus;s__Staphylococcus aureus	Isolate taxonomy	Isolate	Bacillota
IMGVR_UViG_2590828499_000002	vOTU_08535954	Isolate	d__Bacteria;p__Bacillota;c__Bacilli;o__Staphylococcales;f__Staphylococcaceae;g__Staphylococcus;s__Staphylococcus aureus	Isolate taxonomy	Isolate	Bacillota
IMGVR_UViG_2590828500_000002	vOTU_08535955	Isolate	d__Bacteria;p__Bacillota;c__Bacilli;o__Staphylococcales;f__Staphylococcaceae;g__Staphylococcus;s__Staphylococcus aureus	Isolate taxonomy	Isolate	Bacillota
IMGVR_UViG_2590828501_000005	vOTU_08535956	Isolate	d__Bacteria;p__Bacillota;c__Bacilli;o__Staphylococcales;f__Staphylococcaceae;g__Staphylococcus;s__Staphylococcus aureus	Isolate taxonomy	Isolate	Bacillota
IMGVR_UViG_2590828502_000005	vOTU_08535957	Isolate	d__Bacteria;p__Bacillota;c__Bacilli;o__Staphylococcales;f__Staphylococcaceae;g__Staphylococcus;s__Staphylococcus aureus	Isolate taxonomy	Isolate	Bacillota
IMGVR_UViG_2590828505_000007	vOTU_08535958	Isolate	d__Bacteria;p__Bacillota;c__Bacilli;o__Staphylococcales;f__Staphylococcaceae;g__Staphylococcus;s__Staphylococcus aureus	Isolate taxonomy	Isolate	Bacillota
IMGVR_UViG_2590828509_000010	vOTU_08535960	Isolate	d__Bacteria;p__Bacillota;c__Bacilli;o__Staphylococcales;f__Staphylococcaceae;g__Staphylococcus;s__Staphylococcus aureus	Isolate taxonomy	Isolate	Bacillota
IMGVR_UViG_2590828510_000004	vOTU_08535961	Isolate	d__Bacteria;p__Bacillota;c__Bacilli;o__Staphylococcales;f__Staphylococcaceae;g__Staphylococcus;s__Staphylococcus aureus	Isolate taxonomy	Isolate	Bacillota
IMGVR_UViG_2590828511_000005	vOTU_08535962	Isolate	d__Bacteria;p__Bacillota;c__Bacilli;o__Staphylococcales;f__Staphylococcaceae;g__Staphylococcus;s__Staphylococcus aureus	Isolate taxonomy	Isolate	Bacillota
IMGVR_UViG_2590828512_000004	vOTU_08535963	Isolate	d__Bacteria;p__Bacillota;c__Bacilli;o__Staphylococcales;f__Staphylococcaceae;g__Staphylococcus;s__Staphylococcus aureus	Isolate taxonomy	Isolate	Bacillota
IMGVR_UViG_2590828513_000004	vOTU_08535964	Isolate	d__Bacteria;p__Bacillota;c__Bacilli;o__Staphylococcales;f__Staphylococcaceae;g__Staphylococcus;s__Staphylococcus aureus	Isolate taxonomy	Isolate	Bacillota
IMGVR_UViG_2590828514_000010	vOTU_08535965	Isolate	d__Bacteria;p__Bacillota;c__Bacilli;o__Staphylococcales;f__Staphylococcaceae;g__Staphylococcus;s__Staphylococcus aureus	Isolate taxonomy	Isolate	Bacillota
IMGVR_UViG_2590828515_000008	vOTU_08535966	Isolate	d__Bacteria;p__Bacillota;c__Bacilli;o__Staphylococcales;f__Staphylococcaceae;g__Staphylococcus;s__Staphylococcus aureus	Isolate taxonomy	Isolate	Bacillota
IMGVR_UViG_2590828516_000012	vOTU_08535967	Isolate	d__Bacteria;p__Bacillota;c__Bacilli;o__Staphylococcales;f__Staphylococcaceae;g__Staphylococcus;s__Staphylococcus aureus	Isolate taxonomy	Isolate	Bacillota
IMGVR_UViG_2590828517_000003	vOTU_08535968	Isolate	d__Bacteria;p__Bacillota;c__Bacilli;o__Staphylococcales;f__Staphylococcaceae;g__Staphylococcus;s__Staphylococcus aureus	Isolate taxonomy	Isolate	Bacillota
IMGVR_UViG_2590828519_000002	vOTU_08535969	Isolate	d__Bacteria;p__Bacillota;c__Bacilli;o__Staphylococcales;f__Staphylococcaceae;g__Staphylococcus;s__Staphylococcus aureus	Isolate taxonomy	Isolate	Bacillota
IMGVR_UViG_2590828520_000004	vOTU_08535970	Isolate	d__Bacteria;p__Bacillota;c__Bacilli;o__Staphylococcales;f__Staphylococcaceae;g__Staphylococcus;s__Staphylococcus aureus	Isolate taxonomy	Isolate	Bacillota
IMGVR_UViG_2590828521_000007	vOTU_08535971	Isolate	d__Bacteria;p__Bacillota;c__Bacilli;o__Staphylococcales;f__Staphylococcaceae;g__Staphylococcus;s__Staphylococcus aureus	Isolate taxonomy	Isolate	Bacillota
IMGVR_UViG_2590828523_000007	vOTU_08535972	Isolate	d__Bacteria;p__Bacillota;c__Bacilli;o__Staphylococcales;f__Staphylococcaceae;g__Staphylococcus;s__Staphylococcus aureus	Isolate taxonomy	Isolate	Bacillota
IMGVR_UViG_2590828526_000007	vOTU_08535973	Isolate	d__Bacteria;p__Bacillota;c__Bacilli;o__Staphylococcales;f__Staphylococcaceae;g__Staphylococcus;s__Staphylococcus aureus	Isolate taxonomy	Isolate	Bacillota
IMGVR_UViG_2590828527_000005	vOTU_08535974	Isolate	d__Bacteria;p__Bacillota;c__Bacilli;o__Staphylococcales;f__Staphylococcaceae;g__Staphylococcus;s__Staphylococcus aureus	Isolate taxonomy	Isolate	Bacillota
IMGVR_UViG_2590828528_000011	vOTU_08535975	Isolate	d__Bacteria;p__Bacillota;c__Bacilli;o__Staphylococcales;f__Staphylococcaceae;g__Staphylococcus;s__Staphylococcus aureus	Isolate taxonomy	Isolate	Bacillota
IMGVR_UViG_2590828529_000004	vOTU_08535976	Isolate	d__Bacteria;p__Bacillota;c__Bacilli;o__Staphylococcales;f__Staphylococcaceae;g__Staphylococcus;s__Staphylococcus aureus	Isolate taxonomy	Isolate	Bacillota
IMGVR_UViG_2590828531_000006	vOTU_08535977	Isolate	d__Bacteria;p__Bacillota;c__Bacilli;o__Staphylococcales;f__Staphylococcaceae;g__Staphylococcus;s__Staphylococcus aureus	Isolate taxonomy	Isolate	Bacillota
IMGVR_UViG_2590828533_000005	vOTU_08535978	Isolate	d__Bacteria;p__Bacillota;c__Bacilli;o__Staphylococcales;f__Staphylococcaceae;g__Staphylococcus;s__Staphylococcus aureus	Isolate taxonomy	Isolate	Bacillota
IMGVR_UViG_2590828534_000008	vOTU_08535980	Isolate	d__Bacteria;p__Bacillota;c__Bacilli;o__Staphylococcales;f__Staphylococcaceae;g__Staphylococcus;s__Staphylococcus aureus	Isolate taxonomy	Isolate	Bacillota
IMGVR_UViG_2590828535_000007	vOTU_08535981	Isolate	d__Bacteria;p__Bacillota;c__Bacilli;o__Staphylococcales;f__Staphylococcaceae;g__Staphylococcus;s__Staphylococcus aureus	Isolate taxonomy	Isolate	Bacillota
IMGVR_UViG_2590828538_000007	vOTU_08535982	Isolate	d__Bacteria;p__Bacillota;c__Bacilli;o__Staphylococcales;f__Staphylococcaceae;g__Staphylococcus;s__Staphylococcus aureus	Isolate taxonomy	Isolate	Bacillota
IMGVR_UViG_2590828539_000005	vOTU_08535983	Isolate	d__Bacteria;p__Bacillota;c__Bacilli;o__Staphylococcales;f__Staphylococcaceae;g__Staphylococcus;s__Staphylococcus aureus	Isolate taxonomy	Isolate	Bacillota
IMGVR_UViG_2590828540_000002	vOTU_08535984	Isolate	d__Bacteria;p__Bacillota;c__Bacilli;o__Staphylococcales;f__Staphylococcaceae;g__Staphylococcus;s__Staphylococcus aureus	Isolate taxonomy	Isolate	Bacillota
IMGVR_UViG_2590828541_000001	vOTU_08535985	Isolate	d__Bacteria;p__Bacillota;c__Bacilli;o__Staphylococcales;f__Staphylococcaceae;g__Staphylococcus;s__Staphylococcus aureus	Isolate taxonomy	Isolate	Bacillota
IMGVR_UViG_2590828543_000008	vOTU_08535986	Isolate	d__Bacteria;p__Bacillota;c__Bacilli;o__Staphylococcales;f__Staphylococcaceae;g__Staphylococcus;s__Staphylococcus aureus	Isolate taxonomy	Isolate	Bacillota
IMGVR_UViG_2590828544_000004	vOTU_08535987	Isolate	d__Bacteria;p__Bacillota;c__Bacilli;o__Staphylococcales;f__Staphylococcaceae;g__Staphylococcus;s__Staphylococcus aureus	Isolate taxonomy	Isolate	Bacillota
IMGVR_UViG_2590828545_000005	vOTU_08535988	Isolate	d__Bacteria;p__Bacillota;c__Bacilli;o__Staphylococcales;f__Staphylococcaceae;g__Staphylococcus;s__Staphylococcus aureus	Isolate taxonomy	Isolate	Bacillota
IMGVR_UViG_2590828546_000005	vOTU_08535989	Isolate	d__Bacteria;p__Bacillota;c__Bacilli;o__Staphylococcales;f__Staphylococcaceae;g__Staphylococcus;s__Staphylococcus aureus	Isolate taxonomy	Isolate	Bacillota
IMGVR_UViG_2590828548_000005	vOTU_08535990	Isolate	d__Bacteria;p__Bacillota;c__Bacilli;o__Staphylococcales;f__Staphylococcaceae;g__Staphylococcus;s__Staphylococcus aureus	Isolate taxonomy	Isolate	Bacillota
IMGVR_UViG_2590828549_000010	vOTU_08535991	Isolate	d__Bacteria;p__Bacillota;c__Bacilli;o__Staphylococcales;f__Staphylococcaceae;g__Staphylococcus;s__Staphylococcus aureus	Isolate taxonomy	Isolate	Bacillota
IMGVR_UViG_2590828550_000006	vOTU_08535992	Isolate	d__Bacteria;p__Bacillota;c__Bacilli;o__Staphylococcales;f__Staphylococcaceae;g__Staphylococcus;s__Staphylococcus aureus	Isolate taxonomy	Isolate	Bacillota
IMGVR_UViG_2590828551_000001	vOTU_08535993	Isolate	d__Bacteria;p__Bacillota;c__Bacilli;o__Staphylococcales;f__Staphylococcaceae;g__Staphylococcus;s__Staphylococcus aureus	Isolate taxonomy	Isolate	Bacillota
IMGVR_UViG_2590828552_000003	vOTU_08535994	Isolate	d__Bacteria;p__Bacillota;c__Bacilli;o__Staphylococcales;f__Staphylococcaceae;g__Staphylococcus;s__Staphylococcus aureus	Isolate taxonomy	Isolate	Bacillota
IMGVR_UViG_2590828555_000004	vOTU_08535995	Isolate	d__Bacteria;p__Bacillota;c__Bacilli;o__Staphylococcales;f__Staphylococcaceae;g__Staphylococcus;s__Staphylococcus aureus	Isolate taxonomy	Isolate	Bacillota
IMGVR_UViG_2590828556_000008	vOTU_08535996	Isolate	d__Bacteria;p__Bacillota;c__Bacilli;o__Staphylococcales;f__Staphylococcaceae;g__Staphylococcus;s__Staphylococcus aureus	Isolate taxonomy	Isolate	Bacillota
IMGVR_UViG_2590828558_000009	vOTU_08535997	Isolate	d__Bacteria;p__Bacillota;c__Bacilli;o__Staphylococcales;f__Staphylococcaceae;g__Staphylococcus;s__Staphylococcus aureus	Isolate taxonomy	Isolate	Bacillota
IMGVR_UViG_2537561707_000006	vOTU_08535998	Isolate	d__Bacteria;p__Bacillota;c__Bacilli;o__Staphylococcales;f__Staphylococcaceae;g__Staphylococcus;s__Staphylococcus aureus	Isolate taxonomy	Isolate	Bacillota
IMGVR_UViG_2537561707_000006	vOTU_08535998	Isolate	d__Bacteria;p__Bacillota;c__Bacilli;o__Staphylococcales;f__Staphylococcaceae;g__Staphylococcus;s__Staphylococcus aureus	Spacer	Isolate	Bacillota
IMGVR_UViG_2590828559_000007	vOTU_08535999	Isolate	d__Bacteria;p__Bacillota;c__Bacilli;o__Staphylococcales;f__Staphylococcaceae;g__Staphylococcus;s__Staphylococcus aureus	Isolate taxonomy	Isolate	Bacillota
IMGVR_UViG_2590828561_000006	vOTU_08536000	Isolate	d__Bacteria;p__Bacillota;c__Bacilli;o__Staphylococcales;f__Staphylococcaceae;g__Staphylococcus;s__Staphylococcus aureus	Isolate taxonomy	Isolate	Bacillota
IMGVR_UViG_2590828563_000008	vOTU_08536001	Isolate	d__Bacteria;p__Bacillota;c__Bacilli;o__Staphylococcales;f__Staphylococcaceae;g__Staphylococcus;s__Staphylococcus aureus	Isolate taxonomy	Isolate	Bacillota
IMGVR_UViG_2590828564_000006	vOTU_08536002	Isolate	d__Bacteria;p__Bacillota;c__Bacilli;o__Staphylococcales;f__Staphylococcaceae;g__Staphylococcus;s__Staphylococcus aureus	Isolate taxonomy	Isolate	Bacillota
IMGVR_UViG_2590828565_000008	vOTU_08536003	Isolate	d__Bacteria;p__Bacillota;c__Bacilli;o__Staphylococcales;f__Staphylococcaceae;g__Staphylococcus;s__Staphylococcus aureus	Isolate taxonomy	Isolate	Bacillota
IMGVR_UViG_2590828566_000004	vOTU_08536004	Isolate	d__Bacteria;p__Bacillota;c__Bacilli;o__Staphylococcales;f__Staphylococcaceae;g__Staphylococcus;s__Staphylococcus aureus	Isolate taxonomy	Isolate	Bacillota
IMGVR_UViG_2590828570_000009	vOTU_08536006	Isolate	d__Bacteria;p__Bacillota;c__Bacilli;o__Staphylococcales;f__Staphylococcaceae;g__Staphylococcus;s__Staphylococcus aureus	Isolate taxonomy	Isolate	Bacillota
IMGVR_UViG_2590828571_000009	vOTU_08536007	Isolate	d__Bacteria;p__Bacillota;c__Bacilli;o__Staphylococcales;f__Staphylococcaceae;g__Staphylococcus;s__Staphylococcus aureus	Isolate taxonomy	Isolate	Bacillota
IMGVR_UViG_2590828574_000006	vOTU_08536008	Isolate	d__Bacteria;p__Bacillota;c__Bacilli;o__Staphylococcales;f__Staphylococcaceae;g__Staphylococcus;s__Staphylococcus aureus	Isolate taxonomy	Isolate	Bacillota
IMGVR_UViG_2590828576_000011	vOTU_08536009	Isolate	d__Bacteria;p__Bacillota;c__Bacilli;o__Staphylococcales;f__Staphylococcaceae;g__Staphylococcus;s__Staphylococcus aureus	Isolate taxonomy	Isolate	Bacillota
IMGVR_UViG_2590828577_000011	vOTU_08536010	Isolate	d__Bacteria;p__Bacillota;c__Bacilli;o__Staphylococcales;f__Staphylococcaceae;g__Staphylococcus;s__Staphylococcus aureus	Isolate taxonomy	Isolate	Bacillota
IMGVR_UViG_2590828579_000005	vOTU_08536012	Isolate	d__Bacteria;p__Bacillota;c__Bacilli;o__Staphylococcales;f__Staphylococcaceae;g__Staphylococcus;s__Staphylococcus aureus	Isolate taxonomy	Isolate	Bacillota
IMGVR_UViG_2590828580_000003	vOTU_08536013	Isolate	d__Bacteria;p__Bacillota;c__Bacilli;o__Staphylococcales;f__Staphylococcaceae;g__Staphylococcus;s__Staphylococcus aureus	Isolate taxonomy	Isolate	Bacillota
IMGVR_UViG_2590828582_000007	vOTU_08536015	Isolate	d__Bacteria;p__Bacillota;c__Bacilli;o__Staphylococcales;f__Staphylococcaceae;g__Staphylococcus;s__Staphylococcus aureus	Isolate taxonomy	Isolate	Bacillota
IMGVR_UViG_2590828583_000006	vOTU_08536016	Isolate	d__Bacteria;p__Bacillota;c__Bacilli;o__Staphylococcales;f__Staphylococcaceae;g__Staphylococcus;s__Staphylococcus aureus	Isolate taxonomy	Isolate	Bacillota
IMGVR_UViG_2590828584_000005	vOTU_08536017	Isolate	d__Bacteria;p__Bacillota;c__Bacilli;o__Staphylococcales;f__Staphylococcaceae;g__Staphylococcus;s__Staphylococcus aureus	Isolate taxonomy	Isolate	Bacillota
IMGVR_UViG_2590828585_000008	vOTU_08536018	Isolate	d__Bacteria;p__Bacillota;c__Bacilli;o__Staphylococcales;f__Staphylococcaceae;g__Staphylococcus;s__Staphylococcus aureus	Isolate taxonomy	Isolate	Bacillota
IMGVR_UViG_2590828586_000005	vOTU_08536019	Isolate	d__Bacteria;p__Bacillota;c__Bacilli;o__Staphylococcales;f__Staphylococcaceae;g__Staphylococcus;s__Staphylococcus aureus	Isolate taxonomy	Isolate	Bacillota
IMGVR_UViG_2590828587_000005	vOTU_08536020	Isolate	d__Bacteria;p__Bacillota;c__Bacilli;o__Staphylococcales;f__Staphylococcaceae;g__Staphylococcus;s__Staphylococcus aureus	Isolate taxonomy	Isolate	Bacillota
IMGVR_UViG_2590828589_000011	vOTU_08536021	Isolate	d__Bacteria;p__Bacillota;c__Bacilli;o__Staphylococcales;f__Staphylococcaceae;g__Staphylococcus;s__Staphylococcus aureus	Isolate taxonomy	Isolate	Bacillota
IMGVR_UViG_2590828590_000010	vOTU_08536022	Isolate	d__Bacteria;p__Bacillota;c__Bacilli;o__Staphylococcales;f__Staphylococcaceae;g__Staphylococcus;s__Staphylococcus aureus	Isolate taxonomy	Isolate	Bacillota
IMGVR_UViG_2590828591_000006	vOTU_08536023	Isolate	d__Bacteria;p__Bacillota;c__Bacilli;o__Staphylococcales;f__Staphylococcaceae;g__Staphylococcus;s__Staphylococcus aureus	Isolate taxonomy	Isolate	Bacillota
IMGVR_UViG_2590828592_000005	vOTU_08536024	Isolate	d__Bacteria;p__Bacillota;c__Bacilli;o__Staphylococcales;f__Staphylococcaceae;g__Staphylococcus;s__Staphylococcus aureus	Isolate taxonomy	Isolate	Bacillota
IMGVR_UViG_2590828594_000004	vOTU_08536026	Isolate	d__Bacteria;p__Bacillota;c__Bacilli;o__Staphylococcales;f__Staphylococcaceae;g__Staphylococcus;s__Staphylococcus aureus	Isolate taxonomy	Isolate	Bacillota
IMGVR_UViG_2590828595_000006	vOTU_08536027	Isolate	d__Bacteria;p__Bacillota;c__Bacilli;o__Staphylococcales;f__Staphylococcaceae;g__Staphylococcus;s__Staphylococcus aureus	Isolate taxonomy	Isolate	Bacillota
IMGVR_UViG_2590828596_000005	vOTU_08536028	Isolate	d__Bacteria;p__Bacillota;c__Bacilli;o__Staphylococcales;f__Staphylococcaceae;g__Staphylococcus;s__Staphylococcus aureus	Isolate taxonomy	Isolate	Bacillota
IMGVR_UViG_2590828597_000002	vOTU_08536029	Isolate	d__Bacteria;p__Bacillota;c__Bacilli;o__Staphylococcales;f__Staphylococcaceae;g__Staphylococcus;s__Staphylococcus aureus	Isolate taxonomy	Isolate	Bacillota
IMGVR_UViG_2571042830_000001	vOTU_08537352	Isolate	d__Bacteria;p__Bacillota;c__Bacilli;o__Staphylococcales;f__Staphylococcaceae;g__Staphylococcus;s__Staphylococcus aureus	Isolate taxonomy	Isolate	Bacillota
IMGVR_UViG_2571042834_000007	vOTU_08537353	Isolate	d__Bacteria;p__Bacillota;c__Bacilli;o__Staphylococcales;f__Staphylococcaceae;g__Staphylococcus;s__Staphylococcus aureus	Isolate taxonomy	Isolate	Bacillota
IMGVR_UViG_2571042836_000008	vOTU_08537354	Isolate	d__Bacteria;p__Bacillota;c__Bacilli;o__Staphylococcales;f__Staphylococcaceae;g__Staphylococcus;s__Staphylococcus aureus	Isolate taxonomy	Isolate	Bacillota
IMGVR_UViG_2571042838_000005	vOTU_08537355	Isolate	d__Bacteria;p__Bacillota;c__Bacilli;o__Staphylococcales;f__Staphylococcaceae;g__Staphylococcus;s__Staphylococcus aureus	Isolate taxonomy	Isolate	Bacillota
IMGVR_UViG_2571042841_000009	vOTU_08537359	Isolate	d__Bacteria;p__Bacillota;c__Bacilli;o__Staphylococcales;f__Staphylococcaceae;g__Staphylococcus;s__Staphylococcus aureus	Isolate taxonomy	Isolate	Bacillota
IMGVR_UViG_2571042845_000006	vOTU_08537361	Isolate	d__Bacteria;p__Bacillota;c__Bacilli;o__Staphylococcales;f__Staphylococcaceae;g__Staphylococcus;s__Staphylococcus aureus	Isolate taxonomy	Isolate	Bacillota
IMGVR_UViG_2571042846_000005	vOTU_08537362	Isolate	d__Bacteria;p__Bacillota;c__Bacilli;o__Staphylococcales;f__Staphylococcaceae;g__Staphylococcus;s__Staphylococcus aureus	Isolate taxonomy	Isolate	Bacillota
IMGVR_UViG_2571042847_000005	vOTU_08537363	Isolate	d__Bacteria;p__Bacillota;c__Bacilli;o__Staphylococcales;f__Staphylococcaceae;g__Staphylococcus;s__Staphylococcus aureus	Isolate taxonomy	Isolate	Bacillota
IMGVR_UViG_2571042849_000009	vOTU_08537364	Isolate	d__Bacteria;p__Bacillota;c__Bacilli;o__Staphylococcales;f__Staphylococcaceae;g__Staphylococcus;s__Staphylococcus aureus	Isolate taxonomy	Isolate	Bacillota
IMGVR_UViG_2571042851_000004	vOTU_08537365	Isolate	d__Bacteria;p__Bacillota;c__Bacilli;o__Staphylococcales;f__Staphylococcaceae;g__Staphylococcus;s__Staphylococcus aureus	Isolate taxonomy	Isolate	Bacillota
IMGVR_UViG_2571042852_000008	vOTU_08537366	Isolate	d__Bacteria;p__Bacillota;c__Bacilli;o__Staphylococcales;f__Staphylococcaceae;g__Staphylococcus;s__Staphylococcus aureus	Isolate taxonomy	Isolate	Bacillota
IMGVR_UViG_2571042853_000003	vOTU_08537367	Isolate	d__Bacteria;p__Bacillota;c__Bacilli;o__Staphylococcales;f__Staphylococcaceae;g__Staphylococcus;s__Staphylococcus aureus	Isolate taxonomy	Isolate	Bacillota
IMGVR_UViG_2571042855_000001	vOTU_08537374	Isolate	d__Bacteria;p__Bacillota;c__Bacilli;o__Staphylococcales;f__Staphylococcaceae;g__Staphylococcus;s__Staphylococcus aureus	Isolate taxonomy	Isolate	Bacillota
IMGVR_UViG_2571042858_000002	vOTU_08537375	Isolate	d__Bacteria;p__Bacillota;c__Bacilli;o__Staphylococcales;f__Staphylococcaceae;g__Staphylococcus;s__Staphylococcus aureus	Isolate taxonomy	Isolate	Bacillota
IMGVR_UViG_2571042859_000004	vOTU_08537376	Isolate	d__Bacteria;p__Bacillota;c__Bacilli;o__Staphylococcales;f__Staphylococcaceae;g__Staphylococcus;s__Staphylococcus aureus	Isolate taxonomy	Isolate	Bacillota
IMGVR_UViG_2571042861_000005	vOTU_08537378	Isolate	d__Bacteria;p__Bacillota;c__Bacilli;o__Staphylococcales;f__Staphylococcaceae;g__Staphylococcus;s__Staphylococcus aureus	Isolate taxonomy	Isolate	Bacillota
IMGVR_UViG_2571042866_000005	vOTU_08537380	Isolate	d__Bacteria;p__Bacillota;c__Bacilli;o__Staphylococcales;f__Staphylococcaceae;g__Staphylococcus;s__Staphylococcus aureus	Isolate taxonomy	Isolate	Bacillota
IMGVR_UViG_2571042869_000003	vOTU_08537382	Isolate	d__Bacteria;p__Bacillota;c__Bacilli;o__Staphylococcales;f__Staphylococcaceae;g__Staphylococcus;s__Staphylococcus aureus	Isolate taxonomy	Isolate	Bacillota
IMGVR_UViG_2571042873_000006	vOTU_08537387	Isolate	d__Bacteria;p__Bacillota;c__Bacilli;o__Staphylococcales;f__Staphylococcaceae;g__Staphylococcus;s__Staphylococcus aureus	Isolate taxonomy	Isolate	Bacillota
IMGVR_UViG_2571042874_000005	vOTU_08537388	Isolate	d__Bacteria;p__Bacillota;c__Bacilli;o__Staphylococcales;f__Staphylococcaceae;g__Staphylococcus;s__Staphylococcus aureus	Isolate taxonomy	Isolate	Bacillota
IMGVR_UViG_2571042877_000002	vOTU_08537390	Isolate	d__Bacteria;p__Bacillota;c__Bacilli;o__Staphylococcales;f__Staphylococcaceae;g__Staphylococcus;s__Staphylococcus aureus	Isolate taxonomy	Isolate	Bacillota
IMGVR_UViG_2571042880_000004	vOTU_08537393	Isolate	d__Bacteria;p__Bacillota;c__Bacilli;o__Staphylococcales;f__Staphylococcaceae;g__Staphylococcus;s__Staphylococcus aureus	Isolate taxonomy	Isolate	Bacillota
IMGVR_UViG_2571042884_000008	vOTU_08537396	Isolate	d__Bacteria;p__Bacillota;c__Bacilli;o__Staphylococcales;f__Staphylococcaceae;g__Staphylococcus;s__Staphylococcus aureus	Isolate taxonomy	Isolate	Bacillota
IMGVR_UViG_2571042887_000001	vOTU_08537397	Isolate	d__Bacteria;p__Bacillota;c__Bacilli;o__Staphylococcales;f__Staphylococcaceae;g__Staphylococcus;s__Staphylococcus aureus	Isolate taxonomy	Isolate	Bacillota
IMGVR_UViG_2571042889_000006	vOTU_08537398	Isolate	d__Bacteria;p__Bacillota;c__Bacilli;o__Staphylococcales;f__Staphylococcaceae;g__Staphylococcus;s__Staphylococcus aureus	Isolate taxonomy	Isolate	Bacillota
IMGVR_UViG_2571042890_000010	vOTU_08537399	Isolate	d__Bacteria;p__Bacillota;c__Bacilli;o__Staphylococcales;f__Staphylococcaceae;g__Staphylococcus;s__Staphylococcus aureus	Isolate taxonomy	Isolate	Bacillota
IMGVR_UViG_2571042894_000003	vOTU_08537400	Isolate	d__Bacteria;p__Bacillota;c__Bacilli;o__Staphylococcales;f__Staphylococcaceae;g__Staphylococcus;s__Staphylococcus aureus	Isolate taxonomy	Isolate	Bacillota
IMGVR_UViG_2571042896_000004	vOTU_08537402	Isolate	d__Bacteria;p__Bacillota;c__Bacilli;o__Staphylococcales;f__Staphylococcaceae;g__Staphylococcus;s__Staphylococcus aureus	Isolate taxonomy	Isolate	Bacillota
IMGVR_UViG_2571042897_000012	vOTU_08537403	Isolate	d__Bacteria;p__Bacillota;c__Bacilli;o__Staphylococcales;f__Staphylococcaceae;g__Staphylococcus;s__Staphylococcus aureus	Isolate taxonomy	Isolate	Bacillota
IMGVR_UViG_2571042903_000001	vOTU_08537408	Isolate	d__Bacteria;p__Bacillota;c__Bacilli;o__Staphylococcales;f__Staphylococcaceae;g__Staphylococcus;s__Staphylococcus aureus	Isolate taxonomy	Isolate	Bacillota
IMGVR_UViG_2571042904_000006	vOTU_08537409	Isolate	d__Bacteria;p__Bacillota;c__Bacilli;o__Staphylococcales;f__Staphylococcaceae;g__Staphylococcus;s__Staphylococcus aureus	Isolate taxonomy	Isolate	Bacillota
IMGVR_UViG_2713896826_000002	vOTU_08538019	Isolate	d__Bacteria;p__Bacillota;c__Bacilli;o__Staphylococcales;f__Staphylococcaceae;g__Staphylococcus;s__Staphylococcus aureus	Isolate taxonomy	Isolate	Bacillota
IMGVR_UViG_2660238509_000001	vOTU_08538153	Isolate	d__Bacteria;p__Bacillota;c__Bacilli;o__Staphylococcales;f__Staphylococcaceae;g__Staphylococcus;s__Staphylococcus aureus	Isolate taxonomy	Isolate	Bacillota
IMGVR_UViG_2667527535_000001	vOTU_08538478	Isolate	d__Bacteria;p__Bacillota;c__Bacilli;o__Staphylococcales;f__Staphylococcaceae;g__Staphylococcus;s__Staphylococcus aureus	Isolate taxonomy	Isolate	Bacillota
IMGVR_UViG_2695420726_000002	vOTU_08538592	Isolate	d__Bacteria;p__Bacillota;c__Bacilli;o__Staphylococcales;f__Staphylococcaceae;g__Staphylococcus;s__Staphylococcus aureus	Isolate taxonomy	Isolate	Bacillota
IMGVR_UViG_2660238067_000001	vOTU_08538601	Isolate	d__Bacteria;p__Bacillota;c__Bacilli;o__Staphylococcales;f__Staphylococcaceae;g__Staphylococcus;s__Staphylococcus aureus	Isolate taxonomy	Isolate	Bacillota
IMGVR_UViG_2695420753_000001	vOTU_08538601	Isolate	d__Bacteria;p__Bacillota;c__Bacilli;o__Staphylococcales;f__Staphylococcaceae;g__Staphylococcus;s__Staphylococcus aureus	Isolate taxonomy	Isolate	Bacillota
IMGVR_UViG_2603879654_000006	vOTU_08538606	Isolate	d__Bacteria;p__Bacillota;c__Bacilli;o__Staphylococcales;f__Staphylococcaceae;g__Staphylococcus;s__Staphylococcus aureus	Isolate taxonomy	Isolate	Bacillota
IMGVR_UViG_2603879656_000002	vOTU_08538607	Isolate	d__Bacteria;p__Bacillota;c__Bacilli;o__Staphylococcales;f__Staphylococcaceae;g__Staphylococcus;s__Staphylococcus aureus	Isolate taxonomy	Isolate	Bacillota
IMGVR_UViG_2603879661_000002	vOTU_08538611	Isolate	d__Bacteria;p__Bacillota;c__Bacilli;o__Staphylococcales;f__Staphylococcaceae;g__Staphylococcus;s__Staphylococcus aureus	Isolate taxonomy	Isolate	Bacillota
IMGVR_UViG_2603879666_000001	vOTU_08538612	Isolate	d__Bacteria;p__Bacillota;c__Bacilli;o__Staphylococcales;f__Staphylococcaceae;g__Staphylococcus;s__Staphylococcus aureus	Isolate taxonomy	Isolate	Bacillota
IMGVR_UViG_2603879667_000003	vOTU_08538613	Isolate	d__Bacteria;p__Bacillota;c__Bacilli;o__Staphylococcales;f__Staphylococcaceae;g__Staphylococcus;s__Staphylococcus aureus	Isolate taxonomy	Isolate	Bacillota
IMGVR_UViG_2603879670_000004	vOTU_08538615	Isolate	d__Bacteria;p__Bacillota;c__Bacilli;o__Staphylococcales;f__Staphylococcaceae;g__Staphylococcus;s__Staphylococcus aureus	Isolate taxonomy	Isolate	Bacillota
IMGVR_UViG_2603879671_000004	vOTU_08538616	Isolate	d__Bacteria;p__Bacillota;c__Bacilli;o__Staphylococcales;f__Staphylococcaceae;g__Staphylococcus;s__Staphylococcus aureus	Isolate taxonomy	Isolate	Bacillota
IMGVR_UViG_2603879672_000005	vOTU_08538617	Isolate	d__Bacteria;p__Bacillota;c__Bacilli;o__Staphylococcales;f__Staphylococcaceae;g__Staphylococcus;s__Staphylococcus aureus	Isolate taxonomy	Isolate	Bacillota
IMGVR_UViG_2603879673_000005	vOTU_08538618	Isolate	d__Bacteria;p__Bacillota;c__Bacilli;o__Staphylococcales;f__Staphylococcaceae;g__Staphylococcus;s__Staphylococcus aureus	Isolate taxonomy	Isolate	Bacillota
IMGVR_UViG_2603879674_000003	vOTU_08538619	Isolate	d__Bacteria;p__Bacillota;c__Bacilli;o__Staphylococcales;f__Staphylococcaceae;g__Staphylococcus;s__Staphylococcus aureus	Isolate taxonomy	Isolate	Bacillota
IMGVR_UViG_2603879675_000010	vOTU_08538620	Isolate	d__Bacteria;p__Bacillota;c__Bacilli;o__Staphylococcales;f__Staphylococcaceae;g__Staphylococcus;s__Staphylococcus aureus	Isolate taxonomy	Isolate	Bacillota
IMGVR_UViG_2603879676_000008	vOTU_08538621	Isolate	d__Bacteria;p__Bacillota;c__Bacilli;o__Staphylococcales;f__Staphylococcaceae;g__Staphylococcus;s__Staphylococcus aureus	Isolate taxonomy	Isolate	Bacillota
IMGVR_UViG_2603879677_000007	vOTU_08538622	Isolate	d__Bacteria;p__Bacillota;c__Bacilli;o__Staphylococcales;f__Staphylococcaceae;g__Staphylococcus;s__Staphylococcus aureus	Isolate taxonomy	Isolate	Bacillota
IMGVR_UViG_2603879678_000006	vOTU_08538623	Isolate	d__Bacteria;p__Bacillota;c__Bacilli;o__Staphylococcales;f__Staphylococcaceae;g__Staphylococcus;s__Staphylococcus aureus	Isolate taxonomy	Isolate	Bacillota
IMGVR_UViG_2603879679_000010	vOTU_08538625	Isolate	d__Bacteria;p__Bacillota;c__Bacilli;o__Staphylococcales;f__Staphylococcaceae;g__Staphylococcus;s__Staphylococcus aureus	Isolate taxonomy	Isolate	Bacillota
IMGVR_UViG_2603879680_000001	vOTU_08538627	Isolate	d__Bacteria;p__Bacillota;c__Bacilli;o__Staphylococcales;f__Staphylococcaceae;g__Staphylococcus;s__Staphylococcus aureus	Isolate taxonomy	Isolate	Bacillota
IMGVR_UViG_2603879680_000004	vOTU_08538628	Isolate	d__Bacteria;p__Bacillota;c__Bacilli;o__Staphylococcales;f__Staphylococcaceae;g__Staphylococcus;s__Staphylococcus aureus	Isolate taxonomy	Isolate	Bacillota
IMGVR_UViG_2603879681_000006	vOTU_08538629	Isolate	d__Bacteria;p__Bacillota;c__Bacilli;o__Staphylococcales;f__Staphylococcaceae;g__Staphylococcus;s__Staphylococcus aureus	Isolate taxonomy	Isolate	Bacillota
IMGVR_UViG_2603879682_000011	vOTU_08538630	Isolate	d__Bacteria;p__Bacillota;c__Bacilli;o__Staphylococcales;f__Staphylococcaceae;g__Staphylococcus;s__Staphylococcus aureus	Isolate taxonomy	Isolate	Bacillota
IMGVR_UViG_2603879683_000001	vOTU_08538631	Isolate	d__Bacteria;p__Bacillota;c__Bacilli;o__Staphylococcales;f__Staphylococcaceae;g__Staphylococcus;s__Staphylococcus aureus	Isolate taxonomy	Isolate	Bacillota
IMGVR_UViG_2603879684_000005	vOTU_08538632	Isolate	d__Bacteria;p__Bacillota;c__Bacilli;o__Staphylococcales;f__Staphylococcaceae;g__Staphylococcus;s__Staphylococcus aureus	Isolate taxonomy	Isolate	Bacillota
IMGVR_UViG_2603879685_000010	vOTU_08538633	Isolate	d__Bacteria;p__Bacillota;c__Bacilli;o__Staphylococcales;f__Staphylococcaceae;g__Staphylococcus;s__Staphylococcus aureus	Isolate taxonomy	Isolate	Bacillota
IMGVR_UViG_2603879686_000007	vOTU_08538634	Isolate	d__Bacteria;p__Bacillota;c__Bacilli;o__Staphylococcales;f__Staphylococcaceae;g__Staphylococcus;s__Staphylococcus aureus	Isolate taxonomy	Isolate	Bacillota
IMGVR_UViG_2603879687_000006	vOTU_08538635	Isolate	d__Bacteria;p__Bacillota;c__Bacilli;o__Staphylococcales;f__Staphylococcaceae;g__Staphylococcus;s__Staphylococcus aureus	Isolate taxonomy	Isolate	Bacillota
IMGVR_UViG_2603879688_000006	vOTU_08538636	Isolate	d__Bacteria;p__Bacillota;c__Bacilli;o__Staphylococcales;f__Staphylococcaceae;g__Staphylococcus;s__Staphylococcus aureus	Isolate taxonomy	Isolate	Bacillota
IMGVR_UViG_2603879689_000007	vOTU_08538637	Isolate	d__Bacteria;p__Bacillota;c__Bacilli;o__Staphylococcales;f__Staphylococcaceae;g__Staphylococcus;s__Staphylococcus aureus	Isolate taxonomy	Isolate	Bacillota
IMGVR_UViG_2603879691_000007	vOTU_08538638	Isolate	d__Bacteria;p__Bacillota;c__Bacilli;o__Staphylococcales;f__Staphylococcaceae;g__Staphylococcus;s__Staphylococcus aureus	Isolate taxonomy	Isolate	Bacillota
IMGVR_UViG_2603879692_000007	vOTU_08538639	Isolate	d__Bacteria;p__Bacillota;c__Bacilli;o__Staphylococcales;f__Staphylococcaceae;g__Staphylococcus;s__Staphylococcus aureus	Isolate taxonomy	Isolate	Bacillota
IMGVR_UViG_2603879702_000002	vOTU_08538641	Isolate	d__Bacteria;p__Bacillota;c__Bacilli;o__Staphylococcales;f__Staphylococcaceae;g__Staphylococcus;s__Staphylococcus aureus	Isolate taxonomy	Isolate	Bacillota
IMGVR_UViG_2603879703_000011	vOTU_08538642	Isolate	d__Bacteria;p__Bacillota;c__Bacilli;o__Staphylococcales;f__Staphylococcaceae;g__Staphylococcus;s__Staphylococcus aureus	Isolate taxonomy	Isolate	Bacillota
IMGVR_UViG_2603879704_000011	vOTU_08538643	Isolate	d__Bacteria;p__Bacillota;c__Bacilli;o__Staphylococcales;f__Staphylococcaceae;g__Staphylococcus;s__Staphylococcus aureus	Isolate taxonomy	Isolate	Bacillota
IMGVR_UViG_2603879748_000002	vOTU_08538644	Isolate	d__Bacteria;p__Bacillota;c__Bacilli;o__Staphylococcales;f__Staphylococcaceae;g__Staphylococcus;s__Staphylococcus aureus	Isolate taxonomy	Isolate	Bacillota
IMGVR_UViG_2603879749_000002	vOTU_08538645	Isolate	d__Bacteria;p__Bacillota;c__Bacilli;o__Staphylococcales;f__Staphylococcaceae;g__Staphylococcus;s__Staphylococcus aureus	Isolate taxonomy	Isolate	Bacillota
IMGVR_UViG_2603879750_000001	vOTU_08538646	Isolate	d__Bacteria;p__Bacillota;c__Bacilli;o__Staphylococcales;f__Staphylococcaceae;g__Staphylococcus;s__Staphylococcus aureus	Isolate taxonomy	Isolate	Bacillota
IMGVR_UViG_2603879751_000001	vOTU_08538647	Isolate	d__Bacteria;p__Bacillota;c__Bacilli;o__Staphylococcales;f__Staphylococcaceae;g__Staphylococcus;s__Staphylococcus aureus	Isolate taxonomy	Isolate	Bacillota
IMGVR_UViG_2603879756_000001	vOTU_08538648	Isolate	d__Bacteria;p__Bacillota;c__Bacilli;o__Staphylococcales;f__Staphylococcaceae;g__Staphylococcus;s__Staphylococcus aureus	Isolate taxonomy	Isolate	Bacillota
IMGVR_UViG_2603879758_000003	vOTU_08538649	Isolate	d__Bacteria;p__Bacillota;c__Bacilli;o__Staphylococcales;f__Staphylococcaceae;g__Staphylococcus;s__Staphylococcus aureus	Isolate taxonomy	Isolate	Bacillota
IMGVR_UViG_2603879760_000003	vOTU_08538650	Isolate	d__Bacteria;p__Bacillota;c__Bacilli;o__Staphylococcales;f__Staphylococcaceae;g__Staphylococcus;s__Staphylococcus aureus	Isolate taxonomy	Isolate	Bacillota
IMGVR_UViG_2603879761_000006	vOTU_08538651	Isolate	d__Bacteria;p__Bacillota;c__Bacilli;o__Staphylococcales;f__Staphylococcaceae;g__Staphylococcus;s__Staphylococcus aureus	Isolate taxonomy	Isolate	Bacillota
IMGVR_UViG_2603879762_000002	vOTU_08538652	Isolate	d__Bacteria;p__Bacillota;c__Bacilli;o__Staphylococcales;f__Staphylococcaceae;g__Staphylococcus;s__Staphylococcus aureus	Isolate taxonomy	Isolate	Bacillota
IMGVR_UViG_2603879763_000007	vOTU_08538653	Isolate	d__Bacteria;p__Bacillota;c__Bacilli;o__Staphylococcales;f__Staphylococcaceae;g__Staphylococcus;s__Staphylococcus aureus	Isolate taxonomy	Isolate	Bacillota
IMGVR_UViG_2603879764_000003	vOTU_08538655	Isolate	d__Bacteria;p__Bacillota;c__Bacilli;o__Staphylococcales;f__Staphylococcaceae;g__Staphylococcus;s__Staphylococcus aureus	Isolate taxonomy	Isolate	Bacillota
IMGVR_UViG_2603879766_000003	vOTU_08538656	Isolate	d__Bacteria;p__Bacillota;c__Bacilli;o__Staphylococcales;f__Staphylococcaceae;g__Staphylococcus;s__Staphylococcus aureus	Isolate taxonomy	Isolate	Bacillota
IMGVR_UViG_2603879770_000005	vOTU_08538657	Isolate	d__Bacteria;p__Bacillota;c__Bacilli;o__Staphylococcales;f__Staphylococcaceae;g__Staphylococcus;s__Staphylococcus aureus	Isolate taxonomy	Isolate	Bacillota
IMGVR_UViG_2603879771_000003	vOTU_08538658	Isolate	d__Bacteria;p__Bacillota;c__Bacilli;o__Staphylococcales;f__Staphylococcaceae;g__Staphylococcus;s__Staphylococcus aureus	Isolate taxonomy	Isolate	Bacillota
IMGVR_UViG_2603879772_000003	vOTU_08538659	Isolate	d__Bacteria;p__Bacillota;c__Bacilli;o__Staphylococcales;f__Staphylococcaceae;g__Staphylococcus;s__Staphylococcus aureus	Isolate taxonomy	Isolate	Bacillota
IMGVR_UViG_2603879773_000002	vOTU_08538660	Isolate	d__Bacteria;p__Bacillota;c__Bacilli;o__Staphylococcales;f__Staphylococcaceae;g__Staphylococcus;s__Staphylococcus aureus	Isolate taxonomy	Isolate	Bacillota
IMGVR_UViG_2603879774_000008	vOTU_08538661	Isolate	d__Bacteria;p__Bacillota;c__Bacilli;o__Staphylococcales;f__Staphylococcaceae;g__Staphylococcus;s__Staphylococcus aureus	Isolate taxonomy	Isolate	Bacillota
IMGVR_UViG_2603879775_000004	vOTU_08538662	Isolate	d__Bacteria;p__Bacillota;c__Bacilli;o__Staphylococcales;f__Staphylococcaceae;g__Staphylococcus;s__Staphylococcus aureus	Isolate taxonomy	Isolate	Bacillota
IMGVR_UViG_2603879778_000012	vOTU_08538663	Isolate	d__Bacteria;p__Bacillota;c__Bacilli;o__Staphylococcales;f__Staphylococcaceae;g__Staphylococcus;s__Staphylococcus aureus	Isolate taxonomy	Isolate	Bacillota
IMGVR_UViG_2603879779_000007	vOTU_08538664	Isolate	d__Bacteria;p__Bacillota;c__Bacilli;o__Staphylococcales;f__Staphylococcaceae;g__Staphylococcus;s__Staphylococcus aureus	Isolate taxonomy	Isolate	Bacillota
IMGVR_UViG_2603879780_000010	vOTU_08538665	Isolate	d__Bacteria;p__Bacillota;c__Bacilli;o__Staphylococcales;f__Staphylococcaceae;g__Staphylococcus;s__Staphylococcus aureus	Isolate taxonomy	Isolate	Bacillota
IMGVR_UViG_2603879781_000004	vOTU_08538666	Isolate	d__Bacteria;p__Bacillota;c__Bacilli;o__Staphylococcales;f__Staphylococcaceae;g__Staphylococcus;s__Staphylococcus aureus	Isolate taxonomy	Isolate	Bacillota
IMGVR_UViG_2603879782_000007	vOTU_08538667	Isolate	d__Bacteria;p__Bacillota;c__Bacilli;o__Staphylococcales;f__Staphylococcaceae;g__Staphylococcus;s__Staphylococcus aureus	Isolate taxonomy	Isolate	Bacillota
IMGVR_UViG_2603879783_000004	vOTU_08538668	Isolate	d__Bacteria;p__Bacillota;c__Bacilli;o__Staphylococcales;f__Staphylococcaceae;g__Staphylococcus;s__Staphylococcus aureus	Isolate taxonomy	Isolate	Bacillota
IMGVR_UViG_2603879784_000004	vOTU_08538669	Isolate	d__Bacteria;p__Bacillota;c__Bacilli;o__Staphylococcales;f__Staphylococcaceae;g__Staphylococcus;s__Staphylococcus aureus	Isolate taxonomy	Isolate	Bacillota
IMGVR_UViG_2603879785_000002	vOTU_08538670	Isolate	d__Bacteria;p__Bacillota;c__Bacilli;o__Staphylococcales;f__Staphylococcaceae;g__Staphylococcus;s__Staphylococcus aureus	Isolate taxonomy	Isolate	Bacillota
IMGVR_UViG_2603879786_000007	vOTU_08538671	Isolate	d__Bacteria;p__Bacillota;c__Bacilli;o__Staphylococcales;f__Staphylococcaceae;g__Staphylococcus;s__Staphylococcus aureus	Isolate taxonomy	Isolate	Bacillota
IMGVR_UViG_2603879787_000008	vOTU_08538672	Isolate	d__Bacteria;p__Bacillota;c__Bacilli;o__Staphylococcales;f__Staphylococcaceae;g__Staphylococcus;s__Staphylococcus aureus	Isolate taxonomy	Isolate	Bacillota
IMGVR_UViG_2603879789_000007	vOTU_08538673	Isolate	d__Bacteria;p__Bacillota;c__Bacilli;o__Staphylococcales;f__Staphylococcaceae;g__Staphylococcus;s__Staphylococcus aureus	Isolate taxonomy	Isolate	Bacillota
IMGVR_UViG_2603879790_000004	vOTU_08538674	Isolate	d__Bacteria;p__Bacillota;c__Bacilli;o__Staphylococcales;f__Staphylococcaceae;g__Staphylococcus;s__Staphylococcus aureus	Isolate taxonomy	Isolate	Bacillota
IMGVR_UViG_2603879791_000005	vOTU_08538675	Isolate	d__Bacteria;p__Bacillota;c__Bacilli;o__Staphylococcales;f__Staphylococcaceae;g__Staphylococcus;s__Staphylococcus aureus	Isolate taxonomy	Isolate	Bacillota
IMGVR_UViG_2603879792_000006	vOTU_08538676	Isolate	d__Bacteria;p__Bacillota;c__Bacilli;o__Staphylococcales;f__Staphylococcaceae;g__Staphylococcus;s__Staphylococcus aureus	Isolate taxonomy	Isolate	Bacillota
IMGVR_UViG_2603879793_000006	vOTU_08538677	Isolate	d__Bacteria;p__Bacillota;c__Bacilli;o__Staphylococcales;f__Staphylococcaceae;g__Staphylococcus;s__Staphylococcus aureus	Isolate taxonomy	Isolate	Bacillota
IMGVR_UViG_2603879794_000011	vOTU_08538678	Isolate	d__Bacteria;p__Bacillota;c__Bacilli;o__Staphylococcales;f__Staphylococcaceae;g__Staphylococcus;s__Staphylococcus aureus	Isolate taxonomy	Isolate	Bacillota
IMGVR_UViG_2603879795_000006	vOTU_08538679	Isolate	d__Bacteria;p__Bacillota;c__Bacilli;o__Staphylococcales;f__Staphylococcaceae;g__Staphylococcus;s__Staphylococcus aureus	Isolate taxonomy	Isolate	Bacillota
IMGVR_UViG_2603879796_000010	vOTU_08538680	Isolate	d__Bacteria;p__Bacillota;c__Bacilli;o__Staphylococcales;f__Staphylococcaceae;g__Staphylococcus;s__Staphylococcus aureus	Isolate taxonomy	Isolate	Bacillota
IMGVR_UViG_2603879797_000004	vOTU_08538681	Isolate	d__Bacteria;p__Bacillota;c__Bacilli;o__Staphylococcales;f__Staphylococcaceae;g__Staphylococcus;s__Staphylococcus aureus	Isolate taxonomy	Isolate	Bacillota
IMGVR_UViG_2603879798_000004	vOTU_08538682	Isolate	d__Bacteria;p__Bacillota;c__Bacilli;o__Staphylococcales;f__Staphylococcaceae;g__Staphylococcus;s__Staphylococcus aureus	Isolate taxonomy	Isolate	Bacillota
IMGVR_UViG_2603879799_000006	vOTU_08538683	Isolate	d__Bacteria;p__Bacillota;c__Bacilli;o__Staphylococcales;f__Staphylococcaceae;g__Staphylococcus;s__Staphylococcus aureus	Isolate taxonomy	Isolate	Bacillota
IMGVR_UViG_2603879800_000010	vOTU_08538684	Isolate	d__Bacteria;p__Bacillota;c__Bacilli;o__Staphylococcales;f__Staphylococcaceae;g__Staphylococcus;s__Staphylococcus aureus	Isolate taxonomy	Isolate	Bacillota
IMGVR_UViG_2603879801_000005	vOTU_08538685	Isolate	d__Bacteria;p__Bacillota;c__Bacilli;o__Staphylococcales;f__Staphylococcaceae;g__Staphylococcus;s__Staphylococcus aureus	Isolate taxonomy	Isolate	Bacillota
IMGVR_UViG_2603879802_000008	vOTU_08538687	Isolate	d__Bacteria;p__Bacillota;c__Bacilli;o__Staphylococcales;f__Staphylococcaceae;g__Staphylococcus;s__Staphylococcus aureus	Isolate taxonomy	Isolate	Bacillota
IMGVR_UViG_2603879803_000012	vOTU_08538689	Isolate	d__Bacteria;p__Bacillota;c__Bacilli;o__Staphylococcales;f__Staphylococcaceae;g__Staphylococcus;s__Staphylococcus aureus	Isolate taxonomy	Isolate	Bacillota
IMGVR_UViG_2603879804_000007	vOTU_08538690	Isolate	d__Bacteria;p__Bacillota;c__Bacilli;o__Staphylococcales;f__Staphylococcaceae;g__Staphylococcus;s__Staphylococcus aureus	Isolate taxonomy	Isolate	Bacillota
IMGVR_UViG_2603879805_000008	vOTU_08538691	Isolate	d__Bacteria;p__Bacillota;c__Bacilli;o__Staphylococcales;f__Staphylococcaceae;g__Staphylococcus;s__Staphylococcus aureus	Isolate taxonomy	Isolate	Bacillota
IMGVR_UViG_2603879813_000006	vOTU_08538693	Isolate	d__Bacteria;p__Bacillota;c__Bacilli;o__Staphylococcales;f__Staphylococcaceae;g__Staphylococcus;s__Staphylococcus aureus	Isolate taxonomy	Isolate	Bacillota
IMGVR_UViG_2603879818_000009	vOTU_08538696	Isolate	d__Bacteria;p__Bacillota;c__Bacilli;o__Staphylococcales;f__Staphylococcaceae;g__Staphylococcus;s__Staphylococcus aureus	Isolate taxonomy	Isolate	Bacillota
IMGVR_UViG_2603879820_000009	vOTU_08538697	Isolate	d__Bacteria;p__Bacillota;c__Bacilli;o__Staphylococcales;f__Staphylococcaceae;g__Staphylococcus;s__Staphylococcus aureus	Isolate taxonomy	Isolate	Bacillota
IMGVR_UViG_2603879823_000005	vOTU_08538699	Isolate	d__Bacteria;p__Bacillota;c__Bacilli;o__Staphylococcales;f__Staphylococcaceae;g__Staphylococcus;s__Staphylococcus aureus	Isolate taxonomy	Isolate	Bacillota
IMGVR_UViG_643692036_000002	vOTU_08538850	Isolate	d__Bacteria;p__Bacillota;c__Bacilli;o__Staphylococcales;f__Staphylococcaceae;g__Staphylococcus;s__Staphylococcus aureus	Isolate taxonomy	Isolate	Bacillota
IMGVR_UViG_2851987721_000001	vOTU_08539026	Isolate	d__Bacteria;p__Bacillota;c__Bacilli;o__Staphylococcales;f__Staphylococcaceae;g__Staphylococcus;s__Staphylococcus aureus	Isolate taxonomy	Isolate	Bacillota
IMGVR_UViG_2851987721_000005	vOTU_08539027	Isolate	d__Bacteria;p__Bacillota;c__Bacilli;o__Staphylococcales;f__Staphylococcaceae;g__Staphylococcus;s__Staphylococcus aureus	Isolate taxonomy	Isolate	Bacillota
IMGVR_UViG_2897389634_000005	vOTU_08539027	Isolate	d__Bacteria;p__Bacillota;c__Bacilli;o__Staphylococcales;f__Staphylococcaceae;g__Staphylococcus;s__Staphylococcus aureus	Isolate taxonomy	Isolate	Bacillota
IMGVR_UViG_2851993458_000002	vOTU_08539028	Isolate	d__Bacteria;p__Bacillota;c__Bacilli;o__Staphylococcales;f__Staphylococcaceae;g__Staphylococcus;s__Staphylococcus aureus	Isolate taxonomy	Isolate	Bacillota
IMGVR_UViG_2851999134_000002	vOTU_08539029	Isolate	d__Bacteria;p__Bacillota;c__Bacilli;o__Staphylococcales;f__Staphylococcaceae;g__Staphylococcus;s__Staphylococcus aureus	Isolate taxonomy	Isolate	Bacillota
IMGVR_UViG_2852004782_000002	vOTU_08539030	Isolate	d__Bacteria;p__Bacillota;c__Bacilli;o__Staphylococcales;f__Staphylococcaceae;g__Staphylococcus;s__Staphylococcus aureus	Isolate taxonomy	Isolate	Bacillota
IMGVR_UViG_2852004782_000002	vOTU_08539030	Isolate	d__Bacteria;p__Bacillota;c__Bacilli;o__Staphylococcales;f__Staphylococcaceae;g__Staphylococcus;s__Staphylococcus aureus	Spacer	Isolate	Bacillota
IMGVR_UViG_2852007668_000001	vOTU_08539031	Isolate	d__Bacteria;p__Bacillota;c__Bacilli;o__Staphylococcales;f__Staphylococcaceae;g__Staphylococcus;s__Staphylococcus aureus	Isolate taxonomy	Isolate	Bacillota
IMGVR_UViG_2852010476_000004	vOTU_08539032	Isolate	d__Bacteria;p__Bacillota;c__Bacilli;o__Staphylococcales;f__Staphylococcaceae;g__Staphylococcus;s__Staphylococcus aureus	Isolate taxonomy	Isolate	Bacillota
IMGVR_UViG_2568526626_000007	vOTU_08539227	Isolate	d__Bacteria;p__Bacillota;c__Bacilli;o__Staphylococcales;f__Staphylococcaceae;g__Staphylococcus;s__Staphylococcus aureus	Isolate taxonomy	Isolate	Bacillota
IMGVR_UViG_2568526628_000001	vOTU_08539229	Isolate	d__Bacteria;p__Bacillota;c__Bacilli;o__Staphylococcales;f__Staphylococcaceae;g__Staphylococcus;s__Staphylococcus aureus	Isolate taxonomy	Isolate	Bacillota
IMGVR_UViG_2568526630_000004	vOTU_08539230	Isolate	d__Bacteria;p__Bacillota;c__Bacilli;o__Staphylococcales;f__Staphylococcaceae;g__Staphylococcus;s__Staphylococcus aureus	Isolate taxonomy	Isolate	Bacillota
IMGVR_UViG_2568526639_000002	vOTU_08539236	Isolate	d__Bacteria;p__Bacillota;c__Bacilli;o__Staphylococcales;f__Staphylococcaceae;g__Staphylococcus;s__Staphylococcus aureus	Isolate taxonomy	Isolate	Bacillota
IMGVR_UViG_2568526641_000004	vOTU_08539237	Isolate	d__Bacteria;p__Bacillota;c__Bacilli;o__Staphylococcales;f__Staphylococcaceae;g__Staphylococcus;s__Staphylococcus aureus	Isolate taxonomy	Isolate	Bacillota
IMGVR_UViG_2568526643_000005	vOTU_08539238	Isolate	d__Bacteria;p__Bacillota;c__Bacilli;o__Staphylococcales;f__Staphylococcaceae;g__Staphylococcus;s__Staphylococcus aureus	Isolate taxonomy	Isolate	Bacillota
IMGVR_UViG_2568526645_000006	vOTU_08539239	Isolate	d__Bacteria;p__Bacillota;c__Bacilli;o__Staphylococcales;f__Staphylococcaceae;g__Staphylococcus;s__Staphylococcus aureus	Isolate taxonomy	Isolate	Bacillota
IMGVR_UViG_2568526646_000005	vOTU_08539240	Isolate	d__Bacteria;p__Bacillota;c__Bacilli;o__Staphylococcales;f__Staphylococcaceae;g__Staphylococcus;s__Staphylococcus aureus	Isolate taxonomy	Isolate	Bacillota
IMGVR_UViG_2568526647_000004	vOTU_08539241	Isolate	d__Bacteria;p__Bacillota;c__Bacilli;o__Staphylococcales;f__Staphylococcaceae;g__Staphylococcus;s__Staphylococcus aureus	Isolate taxonomy	Isolate	Bacillota
IMGVR_UViG_2568526650_000003	vOTU_08539242	Isolate	d__Bacteria;p__Bacillota;c__Bacilli;o__Staphylococcales;f__Staphylococcaceae;g__Staphylococcus;s__Staphylococcus aureus	Isolate taxonomy	Isolate	Bacillota
IMGVR_UViG_2568526651_000007	vOTU_08539243	Isolate	d__Bacteria;p__Bacillota;c__Bacilli;o__Staphylococcales;f__Staphylococcaceae;g__Staphylococcus;s__Staphylococcus aureus	Isolate taxonomy	Isolate	Bacillota
IMGVR_UViG_2568526652_000004	vOTU_08539244	Isolate	d__Bacteria;p__Bacillota;c__Bacilli;o__Staphylococcales;f__Staphylococcaceae;g__Staphylococcus;s__Staphylococcus aureus	Isolate taxonomy	Isolate	Bacillota
IMGVR_UViG_2568526653_000004	vOTU_08539245	Isolate	d__Bacteria;p__Bacillota;c__Bacilli;o__Staphylococcales;f__Staphylococcaceae;g__Staphylococcus;s__Staphylococcus aureus	Isolate taxonomy	Isolate	Bacillota
IMGVR_UViG_2568526655_000005	vOTU_08539246	Isolate	d__Bacteria;p__Bacillota;c__Bacilli;o__Staphylococcales;f__Staphylococcaceae;g__Staphylococcus;s__Staphylococcus aureus	Isolate taxonomy	Isolate	Bacillota
IMGVR_UViG_2568526659_000009	vOTU_08539248	Isolate	d__Bacteria;p__Bacillota;c__Bacilli;o__Staphylococcales;f__Staphylococcaceae;g__Staphylococcus;s__Staphylococcus aureus	Isolate taxonomy	Isolate	Bacillota
IMGVR_UViG_2568526661_000002	vOTU_08539250	Isolate	d__Bacteria;p__Bacillota;c__Bacilli;o__Staphylococcales;f__Staphylococcaceae;g__Staphylococcus;s__Staphylococcus aureus	Isolate taxonomy	Isolate	Bacillota
IMGVR_UViG_2568526662_000005	vOTU_08539251	Isolate	d__Bacteria;p__Bacillota;c__Bacilli;o__Staphylococcales;f__Staphylococcaceae;g__Staphylococcus;s__Staphylococcus aureus	Isolate taxonomy	Isolate	Bacillota
IMGVR_UViG_2568526664_000005	vOTU_08539252	Isolate	d__Bacteria;p__Bacillota;c__Bacilli;o__Staphylococcales;f__Staphylococcaceae;g__Staphylococcus;s__Staphylococcus aureus	Isolate taxonomy	Isolate	Bacillota
IMGVR_UViG_2568526668_000005	vOTU_08539254	Isolate	d__Bacteria;p__Bacillota;c__Bacilli;o__Staphylococcales;f__Staphylococcaceae;g__Staphylococcus;s__Staphylococcus aureus	Isolate taxonomy	Isolate	Bacillota
IMGVR_UViG_2568526669_000001	vOTU_08539255	Isolate	d__Bacteria;p__Bacillota;c__Bacilli;o__Staphylococcales;f__Staphylococcaceae;g__Staphylococcus;s__Staphylococcus aureus	Isolate taxonomy	Isolate	Bacillota
IMGVR_UViG_2568526670_000005	vOTU_08539256	Isolate	d__Bacteria;p__Bacillota;c__Bacilli;o__Staphylococcales;f__Staphylococcaceae;g__Staphylococcus;s__Staphylococcus aureus	Isolate taxonomy	Isolate	Bacillota
IMGVR_UViG_2568526675_000007	vOTU_08539257	Isolate	d__Bacteria;p__Bacillota;c__Bacilli;o__Staphylococcales;f__Staphylococcaceae;g__Staphylococcus;s__Staphylococcus aureus	Isolate taxonomy	Isolate	Bacillota
IMGVR_UViG_2568526678_000010	vOTU_08539260	Isolate	d__Bacteria;p__Bacillota;c__Bacilli;o__Staphylococcales;f__Staphylococcaceae;g__Staphylococcus;s__Staphylococcus aureus	Isolate taxonomy	Isolate	Bacillota
IMGVR_UViG_2568526679_000002	vOTU_08539261	Isolate	d__Bacteria;p__Bacillota;c__Bacilli;o__Staphylococcales;f__Staphylococcaceae;g__Staphylococcus;s__Staphylococcus aureus	Isolate taxonomy	Isolate	Bacillota
IMGVR_UViG_2568526680_000006	vOTU_08539262	Isolate	d__Bacteria;p__Bacillota;c__Bacilli;o__Staphylococcales;f__Staphylococcaceae;g__Staphylococcus;s__Staphylococcus aureus	Isolate taxonomy	Isolate	Bacillota
IMGVR_UViG_2568526686_000005	vOTU_08539264	Isolate	d__Bacteria;p__Bacillota;c__Bacilli;o__Staphylococcales;f__Staphylococcaceae;g__Staphylococcus;s__Staphylococcus aureus	Isolate taxonomy	Isolate	Bacillota
IMGVR_UViG_2568526691_000009	vOTU_08539266	Isolate	d__Bacteria;p__Bacillota;c__Bacilli;o__Staphylococcales;f__Staphylococcaceae;g__Staphylococcus;s__Staphylococcus aureus	Isolate taxonomy	Isolate	Bacillota
IMGVR_UViG_2568526693_000007	vOTU_08539268	Isolate	d__Bacteria;p__Bacillota;c__Bacilli;o__Staphylococcales;f__Staphylococcaceae;g__Staphylococcus;s__Staphylococcus aureus	Isolate taxonomy	Isolate	Bacillota
IMGVR_UViG_2568526696_000014	vOTU_08539278	Isolate	d__Bacteria;p__Bacillota;c__Bacilli;o__Staphylococcales;f__Staphylococcaceae;g__Staphylococcus;s__Staphylococcus aureus	Isolate taxonomy	Isolate	Bacillota
IMGVR_UViG_2568526697_000005	vOTU_08539279	Isolate	d__Bacteria;p__Bacillota;c__Bacilli;o__Staphylococcales;f__Staphylococcaceae;g__Staphylococcus;s__Staphylococcus aureus	Isolate taxonomy	Isolate	Bacillota
IMGVR_UViG_2568526702_000001	vOTU_08539284	Isolate	d__Bacteria;p__Bacillota;c__Bacilli;o__Staphylococcales;f__Staphylococcaceae;g__Staphylococcus;s__Staphylococcus aureus	Isolate taxonomy	Isolate	Bacillota
IMGVR_UViG_2568526706_000010	vOTU_08539285	Isolate	d__Bacteria;p__Bacillota;c__Bacilli;o__Staphylococcales;f__Staphylococcaceae;g__Staphylococcus;s__Staphylococcus aureus	Isolate taxonomy	Isolate	Bacillota
IMGVR_UViG_2568526709_000011	vOTU_08539287	Isolate	d__Bacteria;p__Bacillota;c__Bacilli;o__Staphylococcales;f__Staphylococcaceae;g__Staphylococcus;s__Staphylococcus aureus	Isolate taxonomy	Isolate	Bacillota
IMGVR_UViG_2568526710_000010	vOTU_08539288	Isolate	d__Bacteria;p__Bacillota;c__Bacilli;o__Staphylococcales;f__Staphylococcaceae;g__Staphylococcus;s__Staphylococcus aureus	Isolate taxonomy	Isolate	Bacillota
IMGVR_UViG_2568526711_000008	vOTU_08539289	Isolate	d__Bacteria;p__Bacillota;c__Bacilli;o__Staphylococcales;f__Staphylococcaceae;g__Staphylococcus;s__Staphylococcus aureus	Isolate taxonomy	Isolate	Bacillota
IMGVR_UViG_2568526713_000003	vOTU_08539291	Isolate	d__Bacteria;p__Bacillota;c__Bacilli;o__Staphylococcales;f__Staphylococcaceae;g__Staphylococcus;s__Staphylococcus aureus	Isolate taxonomy	Isolate	Bacillota
IMGVR_UViG_2568526719_000009	vOTU_08539294	Isolate	d__Bacteria;p__Bacillota;c__Bacilli;o__Staphylococcales;f__Staphylococcaceae;g__Staphylococcus;s__Staphylococcus aureus	Isolate taxonomy	Isolate	Bacillota
IMGVR_UViG_2675903441_000004	vOTU_08539304	Isolate	d__Bacteria;p__Bacillota;c__Bacilli;o__Staphylococcales;f__Staphylococcaceae;g__Staphylococcus;s__Staphylococcus aureus	Isolate taxonomy	Isolate	Bacillota
IMGVR_UViG_2675903473_000001	vOTU_08539318	Isolate	d__Bacteria;p__Bacillota;c__Bacilli;o__Staphylococcales;f__Staphylococcaceae;g__Staphylococcus;s__Staphylococcus aureus	Isolate taxonomy	Isolate	Bacillota
IMGVR_UViG_2675903473_000003	vOTU_08539320	Isolate	d__Bacteria;p__Bacillota;c__Bacilli;o__Staphylococcales;f__Staphylococcaceae;g__Staphylococcus;s__Staphylococcus aureus	Isolate taxonomy	Isolate	Bacillota
IMGVR_UViG_2744054945_000004	vOTU_08539327	Isolate	d__Bacteria;p__Bacillota;c__Bacilli;o__Staphylococcales;f__Staphylococcaceae;g__Staphylococcus;s__Staphylococcus aureus	Isolate taxonomy	Isolate	Bacillota
IMGVR_UViG_2744054945_000009	vOTU_08539328	Isolate	d__Bacteria;p__Bacillota;c__Bacilli;o__Staphylococcales;f__Staphylococcaceae;g__Staphylococcus;s__Staphylococcus aureus	Isolate taxonomy	Isolate	Bacillota
IMGVR_UViG_2554235012_000006	vOTU_08539430	Isolate	d__Bacteria;p__Bacillota;c__Bacilli;o__Staphylococcales;f__Staphylococcaceae;g__Staphylococcus;s__Staphylococcus aureus	Isolate taxonomy	Isolate	Bacillota
IMGVR_UViG_2648501115_000001	vOTU_08539633	Isolate	d__Bacteria;p__Bacillota;c__Bacilli;o__Staphylococcales;f__Staphylococcaceae;g__Staphylococcus;s__Staphylococcus aureus	Isolate taxonomy	Isolate	Bacillota
IMGVR_UViG_2648501115_000001	vOTU_08539633	Isolate	d__Bacteria;p__Bacillota;c__Bacilli;o__Staphylococcales;f__Staphylococcaceae;g__Staphylococcus;s__Staphylococcus aureus	Spacer	Isolate	Bacillota
IMGVR_UViG_2590828771_000004	vOTU_08539718	Isolate	d__Bacteria;p__Bacillota;c__Bacilli;o__Staphylococcales;f__Staphylococcaceae;g__Staphylococcus;s__Staphylococcus aureus	Isolate taxonomy	Isolate	Bacillota
IMGVR_UViG_2590828773_000005	vOTU_08539719	Isolate	d__Bacteria;p__Bacillota;c__Bacilli;o__Staphylococcales;f__Staphylococcaceae;g__Staphylococcus;s__Staphylococcus aureus	Isolate taxonomy	Isolate	Bacillota
IMGVR_UViG_2590828776_000001	vOTU_08539721	Isolate	d__Bacteria;p__Bacillota;c__Bacilli;o__Staphylococcales;f__Staphylococcaceae;g__Staphylococcus;s__Staphylococcus aureus	Isolate taxonomy	Isolate	Bacillota
IMGVR_UViG_2590828778_000010	vOTU_08539723	Isolate	d__Bacteria;p__Bacillota;c__Bacilli;o__Staphylococcales;f__Staphylococcaceae;g__Staphylococcus;s__Staphylococcus aureus	Isolate taxonomy	Isolate	Bacillota
IMGVR_UViG_2590828780_000003	vOTU_08539724	Isolate	d__Bacteria;p__Bacillota;c__Bacilli;o__Staphylococcales;f__Staphylococcaceae;g__Staphylococcus;s__Staphylococcus aureus	Isolate taxonomy	Isolate	Bacillota
IMGVR_UViG_2590828783_000004	vOTU_08539726	Isolate	d__Bacteria;p__Bacillota;c__Bacilli;o__Staphylococcales;f__Staphylococcaceae;g__Staphylococcus;s__Staphylococcus aureus	Isolate taxonomy	Isolate	Bacillota
IMGVR_UViG_2590828785_000004	vOTU_08539727	Isolate	d__Bacteria;p__Bacillota;c__Bacilli;o__Staphylococcales;f__Staphylococcaceae;g__Staphylococcus;s__Staphylococcus aureus	Isolate taxonomy	Isolate	Bacillota
IMGVR_UViG_2590828789_000004	vOTU_08539729	Isolate	d__Bacteria;p__Bacillota;c__Bacilli;o__Staphylococcales;f__Staphylococcaceae;g__Staphylococcus;s__Staphylococcus aureus	Isolate taxonomy	Isolate	Bacillota
IMGVR_UViG_2590828791_000003	vOTU_08539731	Isolate	d__Bacteria;p__Bacillota;c__Bacilli;o__Staphylococcales;f__Staphylococcaceae;g__Staphylococcus;s__Staphylococcus aureus	Isolate taxonomy	Isolate	Bacillota
IMGVR_UViG_2590828794_000006	vOTU_08539732	Isolate	d__Bacteria;p__Bacillota;c__Bacilli;o__Staphylococcales;f__Staphylococcaceae;g__Staphylococcus;s__Staphylococcus aureus	Isolate taxonomy	Isolate	Bacillota
IMGVR_UViG_2590828795_000004	vOTU_08539733	Isolate	d__Bacteria;p__Bacillota;c__Bacilli;o__Staphylococcales;f__Staphylococcaceae;g__Staphylococcus;s__Staphylococcus aureus	Isolate taxonomy	Isolate	Bacillota
IMGVR_UViG_2590828797_000005	vOTU_08539734	Isolate	d__Bacteria;p__Bacillota;c__Bacilli;o__Staphylococcales;f__Staphylococcaceae;g__Staphylococcus;s__Staphylococcus aureus	Isolate taxonomy	Isolate	Bacillota
IMGVR_UViG_2590828798_000001	vOTU_08539735	Isolate	d__Bacteria;p__Bacillota;c__Bacilli;o__Staphylococcales;f__Staphylococcaceae;g__Staphylococcus;s__Staphylococcus aureus	Isolate taxonomy	Isolate	Bacillota
IMGVR_UViG_2590828799_000007	vOTU_08539736	Isolate	d__Bacteria;p__Bacillota;c__Bacilli;o__Staphylococcales;f__Staphylococcaceae;g__Staphylococcus;s__Staphylococcus aureus	Isolate taxonomy	Isolate	Bacillota
IMGVR_UViG_2590828801_000003	vOTU_08539737	Isolate	d__Bacteria;p__Bacillota;c__Bacilli;o__Staphylococcales;f__Staphylococcaceae;g__Staphylococcus;s__Staphylococcus aureus	Isolate taxonomy	Isolate	Bacillota
IMGVR_UViG_2590828802_000004	vOTU_08539738	Isolate	d__Bacteria;p__Bacillota;c__Bacilli;o__Staphylococcales;f__Staphylococcaceae;g__Staphylococcus;s__Staphylococcus aureus	Isolate taxonomy	Isolate	Bacillota
IMGVR_UViG_2593338500_000002	vOTU_08539751	Isolate	d__Bacteria;p__Bacillota;c__Bacilli;o__Staphylococcales;f__Staphylococcaceae;g__Staphylococcus;s__Staphylococcus aureus	Isolate taxonomy	Isolate	Bacillota
IMGVR_UViG_2593338501_000005	vOTU_08539752	Isolate	d__Bacteria;p__Bacillota;c__Bacilli;o__Staphylococcales;f__Staphylococcaceae;g__Staphylococcus;s__Staphylococcus aureus	Isolate taxonomy	Isolate	Bacillota
IMGVR_UViG_2593338502_000006	vOTU_08539753	Isolate	d__Bacteria;p__Bacillota;c__Bacilli;o__Staphylococcales;f__Staphylococcaceae;g__Staphylococcus;s__Staphylococcus aureus	Isolate taxonomy	Isolate	Bacillota
IMGVR_UViG_2593338503_000010	vOTU_08539754	Isolate	d__Bacteria;p__Bacillota;c__Bacilli;o__Staphylococcales;f__Staphylococcaceae;g__Staphylococcus;s__Staphylococcus aureus	Isolate taxonomy	Isolate	Bacillota
IMGVR_UViG_2593338504_000003	vOTU_08539755	Isolate	d__Bacteria;p__Bacillota;c__Bacilli;o__Staphylococcales;f__Staphylococcaceae;g__Staphylococcus;s__Staphylococcus aureus	Isolate taxonomy	Isolate	Bacillota
IMGVR_UViG_2593338505_000007	vOTU_08539756	Isolate	d__Bacteria;p__Bacillota;c__Bacilli;o__Staphylococcales;f__Staphylococcaceae;g__Staphylococcus;s__Staphylococcus aureus	Isolate taxonomy	Isolate	Bacillota
IMGVR_UViG_2593338506_000004	vOTU_08539757	Isolate	d__Bacteria;p__Bacillota;c__Bacilli;o__Staphylococcales;f__Staphylococcaceae;g__Staphylococcus;s__Staphylococcus aureus	Isolate taxonomy	Isolate	Bacillota
IMGVR_UViG_2593338508_000003	vOTU_08539758	Isolate	d__Bacteria;p__Bacillota;c__Bacilli;o__Staphylococcales;f__Staphylococcaceae;g__Staphylococcus;s__Staphylococcus aureus	Isolate taxonomy	Isolate	Bacillota
IMGVR_UViG_2593338509_000004	vOTU_08539759	Isolate	d__Bacteria;p__Bacillota;c__Bacilli;o__Staphylococcales;f__Staphylococcaceae;g__Staphylococcus;s__Staphylococcus aureus	Isolate taxonomy	Isolate	Bacillota
IMGVR_UViG_2593338513_000005	vOTU_08539760	Isolate	d__Bacteria;p__Bacillota;c__Bacilli;o__Staphylococcales;f__Staphylococcaceae;g__Staphylococcus;s__Staphylococcus aureus	Isolate taxonomy	Isolate	Bacillota
IMGVR_UViG_2593338516_000002	vOTU_08539761	Isolate	d__Bacteria;p__Bacillota;c__Bacilli;o__Staphylococcales;f__Staphylococcaceae;g__Staphylococcus;s__Staphylococcus aureus	Isolate taxonomy	Isolate	Bacillota
IMGVR_UViG_2593338518_000001	vOTU_08539762	Isolate	d__Bacteria;p__Bacillota;c__Bacilli;o__Staphylococcales;f__Staphylococcaceae;g__Staphylococcus;s__Staphylococcus aureus	Isolate taxonomy	Isolate	Bacillota
IMGVR_UViG_2593338519_000002	vOTU_08539763	Isolate	d__Bacteria;p__Bacillota;c__Bacilli;o__Staphylococcales;f__Staphylococcaceae;g__Staphylococcus;s__Staphylococcus aureus	Isolate taxonomy	Isolate	Bacillota
IMGVR_UViG_2593338520_000002	vOTU_08539764	Isolate	d__Bacteria;p__Bacillota;c__Bacilli;o__Staphylococcales;f__Staphylococcaceae;g__Staphylococcus;s__Staphylococcus aureus	Isolate taxonomy	Isolate	Bacillota
IMGVR_UViG_2593338521_000001	vOTU_08539765	Isolate	d__Bacteria;p__Bacillota;c__Bacilli;o__Staphylococcales;f__Staphylococcaceae;g__Staphylococcus;s__Staphylococcus aureus	Isolate taxonomy	Isolate	Bacillota
IMGVR_UViG_2593338522_000005	vOTU_08539766	Isolate	d__Bacteria;p__Bacillota;c__Bacilli;o__Staphylococcales;f__Staphylococcaceae;g__Staphylococcus;s__Staphylococcus aureus	Isolate taxonomy	Isolate	Bacillota
IMGVR_UViG_2593338526_000002	vOTU_08539769	Isolate	d__Bacteria;p__Bacillota;c__Bacilli;o__Staphylococcales;f__Staphylococcaceae;g__Staphylococcus;s__Staphylococcus aureus	Isolate taxonomy	Isolate	Bacillota
IMGVR_UViG_2593338528_000006	vOTU_08539770	Isolate	d__Bacteria;p__Bacillota;c__Bacilli;o__Staphylococcales;f__Staphylococcaceae;g__Staphylococcus;s__Staphylococcus aureus	Isolate taxonomy	Isolate	Bacillota
IMGVR_UViG_2593338530_000001	vOTU_08539771	Isolate	d__Bacteria;p__Bacillota;c__Bacilli;o__Staphylococcales;f__Staphylococcaceae;g__Staphylococcus;s__Staphylococcus aureus	Isolate taxonomy	Isolate	Bacillota
IMGVR_UViG_2593338531_000004	vOTU_08539772	Isolate	d__Bacteria;p__Bacillota;c__Bacilli;o__Staphylococcales;f__Staphylococcaceae;g__Staphylococcus;s__Staphylococcus aureus	Isolate taxonomy	Isolate	Bacillota
IMGVR_UViG_2593338532_000006	vOTU_08539773	Isolate	d__Bacteria;p__Bacillota;c__Bacilli;o__Staphylococcales;f__Staphylococcaceae;g__Staphylococcus;s__Staphylococcus aureus	Isolate taxonomy	Isolate	Bacillota
IMGVR_UViG_2593338534_000001	vOTU_08539774	Isolate	d__Bacteria;p__Bacillota;c__Bacilli;o__Staphylococcales;f__Staphylococcaceae;g__Staphylococcus;s__Staphylococcus aureus	Isolate taxonomy	Isolate	Bacillota
IMGVR_UViG_2593338535_000004	vOTU_08539775	Isolate	d__Bacteria;p__Bacillota;c__Bacilli;o__Staphylococcales;f__Staphylococcaceae;g__Staphylococcus;s__Staphylococcus aureus	Isolate taxonomy	Isolate	Bacillota
IMGVR_UViG_2593338536_000003	vOTU_08539776	Isolate	d__Bacteria;p__Bacillota;c__Bacilli;o__Staphylococcales;f__Staphylococcaceae;g__Staphylococcus;s__Staphylococcus aureus	Isolate taxonomy	Isolate	Bacillota
IMGVR_UViG_2593338537_000007	vOTU_08539777	Isolate	d__Bacteria;p__Bacillota;c__Bacilli;o__Staphylococcales;f__Staphylococcaceae;g__Staphylococcus;s__Staphylococcus aureus	Isolate taxonomy	Isolate	Bacillota
IMGVR_UViG_2593338539_000004	vOTU_08539778	Isolate	d__Bacteria;p__Bacillota;c__Bacilli;o__Staphylococcales;f__Staphylococcaceae;g__Staphylococcus;s__Staphylococcus aureus	Isolate taxonomy	Isolate	Bacillota
IMGVR_UViG_2593338540_000008	vOTU_08539779	Isolate	d__Bacteria;p__Bacillota;c__Bacilli;o__Staphylococcales;f__Staphylococcaceae;g__Staphylococcus;s__Staphylococcus aureus	Isolate taxonomy	Isolate	Bacillota
IMGVR_UViG_2593338541_000001	vOTU_08539780	Isolate	d__Bacteria;p__Bacillota;c__Bacilli;o__Staphylococcales;f__Staphylococcaceae;g__Staphylococcus;s__Staphylococcus aureus	Isolate taxonomy	Isolate	Bacillota
IMGVR_UViG_2593338542_000002	vOTU_08539781	Isolate	d__Bacteria;p__Bacillota;c__Bacilli;o__Staphylococcales;f__Staphylococcaceae;g__Staphylococcus;s__Staphylococcus aureus	Isolate taxonomy	Isolate	Bacillota
IMGVR_UViG_2593338543_000004	vOTU_08539782	Isolate	d__Bacteria;p__Bacillota;c__Bacilli;o__Staphylococcales;f__Staphylococcaceae;g__Staphylococcus;s__Staphylococcus aureus	Isolate taxonomy	Isolate	Bacillota
IMGVR_UViG_2593338547_000004	vOTU_08539784	Isolate	d__Bacteria;p__Bacillota;c__Bacilli;o__Staphylococcales;f__Staphylococcaceae;g__Staphylococcus;s__Staphylococcus aureus	Isolate taxonomy	Isolate	Bacillota
IMGVR_UViG_2593338548_000004	vOTU_08539785	Isolate	d__Bacteria;p__Bacillota;c__Bacilli;o__Staphylococcales;f__Staphylococcaceae;g__Staphylococcus;s__Staphylococcus aureus	Isolate taxonomy	Isolate	Bacillota
IMGVR_UViG_2593338549_000003	vOTU_08539786	Isolate	d__Bacteria;p__Bacillota;c__Bacilli;o__Staphylococcales;f__Staphylococcaceae;g__Staphylococcus;s__Staphylococcus aureus	Isolate taxonomy	Isolate	Bacillota
IMGVR_UViG_2593338550_000003	vOTU_08539787	Isolate	d__Bacteria;p__Bacillota;c__Bacilli;o__Staphylococcales;f__Staphylococcaceae;g__Staphylococcus;s__Staphylococcus aureus	Isolate taxonomy	Isolate	Bacillota
IMGVR_UViG_2593338552_000004	vOTU_08539788	Isolate	d__Bacteria;p__Bacillota;c__Bacilli;o__Staphylococcales;f__Staphylococcaceae;g__Staphylococcus;s__Staphylococcus aureus	Isolate taxonomy	Isolate	Bacillota
IMGVR_UViG_2593338555_000003	vOTU_08539789	Isolate	d__Bacteria;p__Bacillota;c__Bacilli;o__Staphylococcales;f__Staphylococcaceae;g__Staphylococcus;s__Staphylococcus aureus	Isolate taxonomy	Isolate	Bacillota
IMGVR_UViG_2593338556_000005	vOTU_08539790	Isolate	d__Bacteria;p__Bacillota;c__Bacilli;o__Staphylococcales;f__Staphylococcaceae;g__Staphylococcus;s__Staphylococcus aureus	Isolate taxonomy	Isolate	Bacillota
IMGVR_UViG_2593338558_000006	vOTU_08539791	Isolate	d__Bacteria;p__Bacillota;c__Bacilli;o__Staphylococcales;f__Staphylococcaceae;g__Staphylococcus;s__Staphylococcus aureus	Isolate taxonomy	Isolate	Bacillota
IMGVR_UViG_2593338559_000004	vOTU_08539792	Isolate	d__Bacteria;p__Bacillota;c__Bacilli;o__Staphylococcales;f__Staphylococcaceae;g__Staphylococcus;s__Staphylococcus aureus	Isolate taxonomy	Isolate	Bacillota
IMGVR_UViG_2593338560_000005	vOTU_08539793	Isolate	d__Bacteria;p__Bacillota;c__Bacilli;o__Staphylococcales;f__Staphylococcaceae;g__Staphylococcus;s__Staphylococcus aureus	Isolate taxonomy	Isolate	Bacillota
IMGVR_UViG_2593338561_000007	vOTU_08539794	Isolate	d__Bacteria;p__Bacillota;c__Bacilli;o__Staphylococcales;f__Staphylococcaceae;g__Staphylococcus;s__Staphylococcus aureus	Isolate taxonomy	Isolate	Bacillota
IMGVR_UViG_2593338563_000001	vOTU_08539795	Isolate	d__Bacteria;p__Bacillota;c__Bacilli;o__Staphylococcales;f__Staphylococcaceae;g__Staphylococcus;s__Staphylococcus aureus	Isolate taxonomy	Isolate	Bacillota
IMGVR_UViG_2593338565_000007	vOTU_08539797	Isolate	d__Bacteria;p__Bacillota;c__Bacilli;o__Staphylococcales;f__Staphylococcaceae;g__Staphylococcus;s__Staphylococcus aureus	Isolate taxonomy	Isolate	Bacillota
IMGVR_UViG_2593338566_000001	vOTU_08539798	Isolate	d__Bacteria;p__Bacillota;c__Bacilli;o__Staphylococcales;f__Staphylococcaceae;g__Staphylococcus;s__Staphylococcus aureus	Isolate taxonomy	Isolate	Bacillota
IMGVR_UViG_2593338567_000002	vOTU_08539799	Isolate	d__Bacteria;p__Bacillota;c__Bacilli;o__Staphylococcales;f__Staphylococcaceae;g__Staphylococcus;s__Staphylococcus aureus	Isolate taxonomy	Isolate	Bacillota
IMGVR_UViG_2593338568_000002	vOTU_08539800	Isolate	d__Bacteria;p__Bacillota;c__Bacilli;o__Staphylococcales;f__Staphylococcaceae;g__Staphylococcus;s__Staphylococcus aureus	Isolate taxonomy	Isolate	Bacillota
IMGVR_UViG_2671180375_000004	vOTU_08539814	Isolate	d__Bacteria;p__Bacillota;c__Bacilli;o__Staphylococcales;f__Staphylococcaceae;g__Staphylococcus;s__Staphylococcus aureus	Isolate taxonomy	Isolate	Bacillota
IMGVR_UViG_2671180383_000001	vOTU_08539819	Isolate	d__Bacteria;p__Bacillota;c__Bacilli;o__Staphylococcales;f__Staphylococcaceae;g__Staphylococcus;s__Staphylococcus aureus	Isolate taxonomy	Isolate	Bacillota
IMGVR_UViG_2590828132_000004	vOTU_08539886	Isolate	d__Bacteria;p__Bacillota;c__Bacilli;o__Staphylococcales;f__Staphylococcaceae;g__Staphylococcus;s__Staphylococcus aureus	Isolate taxonomy	Isolate	Bacillota
IMGVR_UViG_2590828133_000005	vOTU_08539887	Isolate	d__Bacteria;p__Bacillota;c__Bacilli;o__Staphylococcales;f__Staphylococcaceae;g__Staphylococcus;s__Staphylococcus aureus	Isolate taxonomy	Isolate	Bacillota
IMGVR_UViG_2590828134_000005	vOTU_08539888	Isolate	d__Bacteria;p__Bacillota;c__Bacilli;o__Staphylococcales;f__Staphylococcaceae;g__Staphylococcus;s__Staphylococcus aureus	Isolate taxonomy	Isolate	Bacillota
IMGVR_UViG_2590828135_000012	vOTU_08539889	Isolate	d__Bacteria;p__Bacillota;c__Bacilli;o__Staphylococcales;f__Staphylococcaceae;g__Staphylococcus;s__Staphylococcus aureus	Isolate taxonomy	Isolate	Bacillota
IMGVR_UViG_2590828136_000011	vOTU_08539890	Isolate	d__Bacteria;p__Bacillota;c__Bacilli;o__Staphylococcales;f__Staphylococcaceae;g__Staphylococcus;s__Staphylococcus aureus	Isolate taxonomy	Isolate	Bacillota
IMGVR_UViG_2590828137_000007	vOTU_08539891	Isolate	d__Bacteria;p__Bacillota;c__Bacilli;o__Staphylococcales;f__Staphylococcaceae;g__Staphylococcus;s__Staphylococcus aureus	Isolate taxonomy	Isolate	Bacillota
IMGVR_UViG_2590828138_000003	vOTU_08539892	Isolate	d__Bacteria;p__Bacillota;c__Bacilli;o__Staphylococcales;f__Staphylococcaceae;g__Staphylococcus;s__Staphylococcus aureus	Isolate taxonomy	Isolate	Bacillota
IMGVR_UViG_2590828139_000011	vOTU_08539893	Isolate	d__Bacteria;p__Bacillota;c__Bacilli;o__Staphylococcales;f__Staphylococcaceae;g__Staphylococcus;s__Staphylococcus aureus	Isolate taxonomy	Isolate	Bacillota
IMGVR_UViG_2590828140_000010	vOTU_08539894	Isolate	d__Bacteria;p__Bacillota;c__Bacilli;o__Staphylococcales;f__Staphylococcaceae;g__Staphylococcus;s__Staphylococcus aureus	Isolate taxonomy	Isolate	Bacillota
IMGVR_UViG_2590828141_000004	vOTU_08539895	Isolate	d__Bacteria;p__Bacillota;c__Bacilli;o__Staphylococcales;f__Staphylococcaceae;g__Staphylococcus;s__Staphylococcus aureus	Isolate taxonomy	Isolate	Bacillota
IMGVR_UViG_2590828142_000005	vOTU_08539896	Isolate	d__Bacteria;p__Bacillota;c__Bacilli;o__Staphylococcales;f__Staphylococcaceae;g__Staphylococcus;s__Staphylococcus aureus	Isolate taxonomy	Isolate	Bacillota
IMGVR_UViG_2590828143_000006	vOTU_08539897	Isolate	d__Bacteria;p__Bacillota;c__Bacilli;o__Staphylococcales;f__Staphylococcaceae;g__Staphylococcus;s__Staphylococcus aureus	Isolate taxonomy	Isolate	Bacillota
IMGVR_UViG_2590828144_000010	vOTU_08539898	Isolate	d__Bacteria;p__Bacillota;c__Bacilli;o__Staphylococcales;f__Staphylococcaceae;g__Staphylococcus;s__Staphylococcus aureus	Isolate taxonomy	Isolate	Bacillota
IMGVR_UViG_2590828147_000005	vOTU_08539899	Isolate	d__Bacteria;p__Bacillota;c__Bacilli;o__Staphylococcales;f__Staphylococcaceae;g__Staphylococcus;s__Staphylococcus aureus	Isolate taxonomy	Isolate	Bacillota
IMGVR_UViG_2590828148_000011	vOTU_08539900	Isolate	d__Bacteria;p__Bacillota;c__Bacilli;o__Staphylococcales;f__Staphylococcaceae;g__Staphylococcus;s__Staphylococcus aureus	Isolate taxonomy	Isolate	Bacillota
IMGVR_UViG_2590828149_000005	vOTU_08539901	Isolate	d__Bacteria;p__Bacillota;c__Bacilli;o__Staphylococcales;f__Staphylococcaceae;g__Staphylococcus;s__Staphylococcus aureus	Isolate taxonomy	Isolate	Bacillota
IMGVR_UViG_2590828150_000012	vOTU_08539902	Isolate	d__Bacteria;p__Bacillota;c__Bacilli;o__Staphylococcales;f__Staphylococcaceae;g__Staphylococcus;s__Staphylococcus aureus	Isolate taxonomy	Isolate	Bacillota
IMGVR_UViG_2590828151_000009	vOTU_08539903	Isolate	d__Bacteria;p__Bacillota;c__Bacilli;o__Staphylococcales;f__Staphylococcaceae;g__Staphylococcus;s__Staphylococcus aureus	Isolate taxonomy	Isolate	Bacillota
IMGVR_UViG_2590828152_000004	vOTU_08539904	Isolate	d__Bacteria;p__Bacillota;c__Bacilli;o__Staphylococcales;f__Staphylococcaceae;g__Staphylococcus;s__Staphylococcus aureus	Isolate taxonomy	Isolate	Bacillota
IMGVR_UViG_2590828153_000006	vOTU_08539905	Isolate	d__Bacteria;p__Bacillota;c__Bacilli;o__Staphylococcales;f__Staphylococcaceae;g__Staphylococcus;s__Staphylococcus aureus	Isolate taxonomy	Isolate	Bacillota
IMGVR_UViG_2590828154_000008	vOTU_08539906	Isolate	d__Bacteria;p__Bacillota;c__Bacilli;o__Staphylococcales;f__Staphylococcaceae;g__Staphylococcus;s__Staphylococcus aureus	Isolate taxonomy	Isolate	Bacillota
IMGVR_UViG_2590828155_000008	vOTU_08539907	Isolate	d__Bacteria;p__Bacillota;c__Bacilli;o__Staphylococcales;f__Staphylococcaceae;g__Staphylococcus;s__Staphylococcus aureus	Isolate taxonomy	Isolate	Bacillota
IMGVR_UViG_2590828160_000004	vOTU_08539909	Isolate	d__Bacteria;p__Bacillota;c__Bacilli;o__Staphylococcales;f__Staphylococcaceae;g__Staphylococcus;s__Staphylococcus aureus	Isolate taxonomy	Isolate	Bacillota
IMGVR_UViG_2590828161_000005	vOTU_08539910	Isolate	d__Bacteria;p__Bacillota;c__Bacilli;o__Staphylococcales;f__Staphylococcaceae;g__Staphylococcus;s__Staphylococcus aureus	Isolate taxonomy	Isolate	Bacillota
IMGVR_UViG_2590828162_000009	vOTU_08539911	Isolate	d__Bacteria;p__Bacillota;c__Bacilli;o__Staphylococcales;f__Staphylococcaceae;g__Staphylococcus;s__Staphylococcus aureus	Isolate taxonomy	Isolate	Bacillota
IMGVR_UViG_2590828166_000010	vOTU_08539912	Isolate	d__Bacteria;p__Bacillota;c__Bacilli;o__Staphylococcales;f__Staphylococcaceae;g__Staphylococcus;s__Staphylococcus aureus	Isolate taxonomy	Isolate	Bacillota
IMGVR_UViG_2590828167_000007	vOTU_08539913	Isolate	d__Bacteria;p__Bacillota;c__Bacilli;o__Staphylococcales;f__Staphylococcaceae;g__Staphylococcus;s__Staphylococcus aureus	Isolate taxonomy	Isolate	Bacillota
IMGVR_UViG_2590828168_000007	vOTU_08539914	Isolate	d__Bacteria;p__Bacillota;c__Bacilli;o__Staphylococcales;f__Staphylococcaceae;g__Staphylococcus;s__Staphylococcus aureus	Isolate taxonomy	Isolate	Bacillota
IMGVR_UViG_2590828169_000005	vOTU_08539915	Isolate	d__Bacteria;p__Bacillota;c__Bacilli;o__Staphylococcales;f__Staphylococcaceae;g__Staphylococcus;s__Staphylococcus aureus	Isolate taxonomy	Isolate	Bacillota
IMGVR_UViG_2590828170_000003	vOTU_08539916	Isolate	d__Bacteria;p__Bacillota;c__Bacilli;o__Staphylococcales;f__Staphylococcaceae;g__Staphylococcus;s__Staphylococcus aureus	Isolate taxonomy	Isolate	Bacillota
IMGVR_UViG_2590828171_000006	vOTU_08539917	Isolate	d__Bacteria;p__Bacillota;c__Bacilli;o__Staphylococcales;f__Staphylococcaceae;g__Staphylococcus;s__Staphylococcus aureus	Isolate taxonomy	Isolate	Bacillota
IMGVR_UViG_2590828173_000012	vOTU_08539918	Isolate	d__Bacteria;p__Bacillota;c__Bacilli;o__Staphylococcales;f__Staphylococcaceae;g__Staphylococcus;s__Staphylococcus aureus	Isolate taxonomy	Isolate	Bacillota
IMGVR_UViG_2590828176_000006	vOTU_08539921	Isolate	d__Bacteria;p__Bacillota;c__Bacilli;o__Staphylococcales;f__Staphylococcaceae;g__Staphylococcus;s__Staphylococcus aureus	Isolate taxonomy	Isolate	Bacillota
IMGVR_UViG_2590828178_000006	vOTU_08539924	Isolate	d__Bacteria;p__Bacillota;c__Bacilli;o__Staphylococcales;f__Staphylococcaceae;g__Staphylococcus;s__Staphylococcus aureus	Isolate taxonomy	Isolate	Bacillota
IMGVR_UViG_2590828180_000006	vOTU_08539925	Isolate	d__Bacteria;p__Bacillota;c__Bacilli;o__Staphylococcales;f__Staphylococcaceae;g__Staphylococcus;s__Staphylococcus aureus	Isolate taxonomy	Isolate	Bacillota
IMGVR_UViG_2590828182_000001	vOTU_08539926	Isolate	d__Bacteria;p__Bacillota;c__Bacilli;o__Staphylococcales;f__Staphylococcaceae;g__Staphylococcus;s__Staphylococcus aureus	Isolate taxonomy	Isolate	Bacillota
IMGVR_UViG_2590828185_000008	vOTU_08539928	Isolate	d__Bacteria;p__Bacillota;c__Bacilli;o__Staphylococcales;f__Staphylococcaceae;g__Staphylococcus;s__Staphylococcus aureus	Isolate taxonomy	Isolate	Bacillota
IMGVR_UViG_2590828186_000012	vOTU_08539929	Isolate	d__Bacteria;p__Bacillota;c__Bacilli;o__Staphylococcales;f__Staphylococcaceae;g__Staphylococcus;s__Staphylococcus aureus	Isolate taxonomy	Isolate	Bacillota
IMGVR_UViG_2590828187_000007	vOTU_08539930	Isolate	d__Bacteria;p__Bacillota;c__Bacilli;o__Staphylococcales;f__Staphylococcaceae;g__Staphylococcus;s__Staphylococcus aureus	Isolate taxonomy	Isolate	Bacillota
IMGVR_UViG_2590828190_000005	vOTU_08539931	Isolate	d__Bacteria;p__Bacillota;c__Bacilli;o__Staphylococcales;f__Staphylococcaceae;g__Staphylococcus;s__Staphylococcus aureus	Isolate taxonomy	Isolate	Bacillota
IMGVR_UViG_2590828191_000011	vOTU_08539932	Isolate	d__Bacteria;p__Bacillota;c__Bacilli;o__Staphylococcales;f__Staphylococcaceae;g__Staphylococcus;s__Staphylococcus aureus	Isolate taxonomy	Isolate	Bacillota
IMGVR_UViG_2590828192_000005	vOTU_08539934	Isolate	d__Bacteria;p__Bacillota;c__Bacilli;o__Staphylococcales;f__Staphylococcaceae;g__Staphylococcus;s__Staphylococcus aureus	Isolate taxonomy	Isolate	Bacillota
IMGVR_UViG_2590828193_000011	vOTU_08539935	Isolate	d__Bacteria;p__Bacillota;c__Bacilli;o__Staphylococcales;f__Staphylococcaceae;g__Staphylococcus;s__Staphylococcus aureus	Isolate taxonomy	Isolate	Bacillota
IMGVR_UViG_2590828194_000003	vOTU_08539936	Isolate	d__Bacteria;p__Bacillota;c__Bacilli;o__Staphylococcales;f__Staphylococcaceae;g__Staphylococcus;s__Staphylococcus aureus	Isolate taxonomy	Isolate	Bacillota
IMGVR_UViG_2590828195_000003	vOTU_08539937	Isolate	d__Bacteria;p__Bacillota;c__Bacilli;o__Staphylococcales;f__Staphylococcaceae;g__Staphylococcus;s__Staphylococcus aureus	Isolate taxonomy	Isolate	Bacillota
IMGVR_UViG_2590828197_000011	vOTU_08539938	Isolate	d__Bacteria;p__Bacillota;c__Bacilli;o__Staphylococcales;f__Staphylococcaceae;g__Staphylococcus;s__Staphylococcus aureus	Isolate taxonomy	Isolate	Bacillota
IMGVR_UViG_2590828198_000010	vOTU_08539939	Isolate	d__Bacteria;p__Bacillota;c__Bacilli;o__Staphylococcales;f__Staphylococcaceae;g__Staphylococcus;s__Staphylococcus aureus	Isolate taxonomy	Isolate	Bacillota
IMGVR_UViG_2590828199_000003	vOTU_08539940	Isolate	d__Bacteria;p__Bacillota;c__Bacilli;o__Staphylococcales;f__Staphylococcaceae;g__Staphylococcus;s__Staphylococcus aureus	Isolate taxonomy	Isolate	Bacillota
IMGVR_UViG_2590828200_000009	vOTU_08539941	Isolate	d__Bacteria;p__Bacillota;c__Bacilli;o__Staphylococcales;f__Staphylococcaceae;g__Staphylococcus;s__Staphylococcus aureus	Isolate taxonomy	Isolate	Bacillota
IMGVR_UViG_2590828202_000004	vOTU_08539942	Isolate	d__Bacteria;p__Bacillota;c__Bacilli;o__Staphylococcales;f__Staphylococcaceae;g__Staphylococcus;s__Staphylococcus aureus	Isolate taxonomy	Isolate	Bacillota
IMGVR_UViG_2590828205_000008	vOTU_08539943	Isolate	d__Bacteria;p__Bacillota;c__Bacilli;o__Staphylococcales;f__Staphylococcaceae;g__Staphylococcus;s__Staphylococcus aureus	Isolate taxonomy	Isolate	Bacillota
IMGVR_UViG_2590828206_000012	vOTU_08539944	Isolate	d__Bacteria;p__Bacillota;c__Bacilli;o__Staphylococcales;f__Staphylococcaceae;g__Staphylococcus;s__Staphylococcus aureus	Isolate taxonomy	Isolate	Bacillota
IMGVR_UViG_2590828208_000003	vOTU_08539945	Isolate	d__Bacteria;p__Bacillota;c__Bacilli;o__Staphylococcales;f__Staphylococcaceae;g__Staphylococcus;s__Staphylococcus aureus	Isolate taxonomy	Isolate	Bacillota
IMGVR_UViG_2590828209_000004	vOTU_08539946	Isolate	d__Bacteria;p__Bacillota;c__Bacilli;o__Staphylococcales;f__Staphylococcaceae;g__Staphylococcus;s__Staphylococcus aureus	Isolate taxonomy	Isolate	Bacillota
IMGVR_UViG_2590828214_000007	vOTU_08539948	Isolate	d__Bacteria;p__Bacillota;c__Bacilli;o__Staphylococcales;f__Staphylococcaceae;g__Staphylococcus;s__Staphylococcus aureus	Isolate taxonomy	Isolate	Bacillota
IMGVR_UViG_2590828215_000007	vOTU_08539949	Isolate	d__Bacteria;p__Bacillota;c__Bacilli;o__Staphylococcales;f__Staphylococcaceae;g__Staphylococcus;s__Staphylococcus aureus	Isolate taxonomy	Isolate	Bacillota
IMGVR_UViG_2590828217_000006	vOTU_08539951	Isolate	d__Bacteria;p__Bacillota;c__Bacilli;o__Staphylococcales;f__Staphylococcaceae;g__Staphylococcus;s__Staphylococcus aureus	Isolate taxonomy	Isolate	Bacillota
IMGVR_UViG_2590828218_000005	vOTU_08539952	Isolate	d__Bacteria;p__Bacillota;c__Bacilli;o__Staphylococcales;f__Staphylococcaceae;g__Staphylococcus;s__Staphylococcus aureus	Isolate taxonomy	Isolate	Bacillota
IMGVR_UViG_2590828219_000007	vOTU_08539953	Isolate	d__Bacteria;p__Bacillota;c__Bacilli;o__Staphylococcales;f__Staphylococcaceae;g__Staphylococcus;s__Staphylococcus aureus	Isolate taxonomy	Isolate	Bacillota
IMGVR_UViG_2590828220_000013	vOTU_08539954	Isolate	d__Bacteria;p__Bacillota;c__Bacilli;o__Staphylococcales;f__Staphylococcaceae;g__Staphylococcus;s__Staphylococcus aureus	Isolate taxonomy	Isolate	Bacillota
IMGVR_UViG_2590828221_000009	vOTU_08539955	Isolate	d__Bacteria;p__Bacillota;c__Bacilli;o__Staphylococcales;f__Staphylococcaceae;g__Staphylococcus;s__Staphylococcus aureus	Isolate taxonomy	Isolate	Bacillota
IMGVR_UViG_2590828225_000008	vOTU_08539957	Isolate	d__Bacteria;p__Bacillota;c__Bacilli;o__Staphylococcales;f__Staphylococcaceae;g__Staphylococcus;s__Staphylococcus aureus	Isolate taxonomy	Isolate	Bacillota
IMGVR_UViG_2590828226_000003	vOTU_08539958	Isolate	d__Bacteria;p__Bacillota;c__Bacilli;o__Staphylococcales;f__Staphylococcaceae;g__Staphylococcus;s__Staphylococcus aureus	Isolate taxonomy	Isolate	Bacillota
IMGVR_UViG_2590828227_000011	vOTU_08539959	Isolate	d__Bacteria;p__Bacillota;c__Bacilli;o__Staphylococcales;f__Staphylococcaceae;g__Staphylococcus;s__Staphylococcus aureus	Isolate taxonomy	Isolate	Bacillota
IMGVR_UViG_2590828228_000004	vOTU_08539961	Isolate	d__Bacteria;p__Bacillota;c__Bacilli;o__Staphylococcales;f__Staphylococcaceae;g__Staphylococcus;s__Staphylococcus aureus	Isolate taxonomy	Isolate	Bacillota
IMGVR_UViG_2590828229_000007	vOTU_08539962	Isolate	d__Bacteria;p__Bacillota;c__Bacilli;o__Staphylococcales;f__Staphylococcaceae;g__Staphylococcus;s__Staphylococcus aureus	Isolate taxonomy	Isolate	Bacillota
IMGVR_UViG_2590828231_000011	vOTU_08539963	Isolate	d__Bacteria;p__Bacillota;c__Bacilli;o__Staphylococcales;f__Staphylococcaceae;g__Staphylococcus;s__Staphylococcus aureus	Isolate taxonomy	Isolate	Bacillota
IMGVR_UViG_2590828232_000020	vOTU_08539964	Isolate	d__Bacteria;p__Bacillota;c__Bacilli;o__Staphylococcales;f__Staphylococcaceae;g__Staphylococcus;s__Staphylococcus aureus	Isolate taxonomy	Isolate	Bacillota
IMGVR_UViG_2590828233_000011	vOTU_08539965	Isolate	d__Bacteria;p__Bacillota;c__Bacilli;o__Staphylococcales;f__Staphylococcaceae;g__Staphylococcus;s__Staphylococcus aureus	Isolate taxonomy	Isolate	Bacillota
IMGVR_UViG_2590828234_000007	vOTU_08539966	Isolate	d__Bacteria;p__Bacillota;c__Bacilli;o__Staphylococcales;f__Staphylococcaceae;g__Staphylococcus;s__Staphylococcus aureus	Isolate taxonomy	Isolate	Bacillota
IMGVR_UViG_2590828235_000010	vOTU_08539967	Isolate	d__Bacteria;p__Bacillota;c__Bacilli;o__Staphylococcales;f__Staphylococcaceae;g__Staphylococcus;s__Staphylococcus aureus	Isolate taxonomy	Isolate	Bacillota
IMGVR_UViG_2590828244_000011	vOTU_08539970	Isolate	d__Bacteria;p__Bacillota;c__Bacilli;o__Staphylococcales;f__Staphylococcaceae;g__Staphylococcus;s__Staphylococcus aureus	Isolate taxonomy	Isolate	Bacillota
IMGVR_UViG_2590828246_000009	vOTU_08539971	Isolate	d__Bacteria;p__Bacillota;c__Bacilli;o__Staphylococcales;f__Staphylococcaceae;g__Staphylococcus;s__Staphylococcus aureus	Isolate taxonomy	Isolate	Bacillota
IMGVR_UViG_2590828247_000009	vOTU_08539972	Isolate	d__Bacteria;p__Bacillota;c__Bacilli;o__Staphylococcales;f__Staphylococcaceae;g__Staphylococcus;s__Staphylococcus aureus	Isolate taxonomy	Isolate	Bacillota
IMGVR_UViG_2590828248_000007	vOTU_08539973	Isolate	d__Bacteria;p__Bacillota;c__Bacilli;o__Staphylococcales;f__Staphylococcaceae;g__Staphylococcus;s__Staphylococcus aureus	Isolate taxonomy	Isolate	Bacillota
IMGVR_UViG_2590828249_000010	vOTU_08539974	Isolate	d__Bacteria;p__Bacillota;c__Bacilli;o__Staphylococcales;f__Staphylococcaceae;g__Staphylococcus;s__Staphylococcus aureus	Isolate taxonomy	Isolate	Bacillota
IMGVR_UViG_2590828250_000004	vOTU_08539975	Isolate	d__Bacteria;p__Bacillota;c__Bacilli;o__Staphylococcales;f__Staphylococcaceae;g__Staphylococcus;s__Staphylococcus aureus	Isolate taxonomy	Isolate	Bacillota
IMGVR_UViG_2590828251_000007	vOTU_08539976	Isolate	d__Bacteria;p__Bacillota;c__Bacilli;o__Staphylococcales;f__Staphylococcaceae;g__Staphylococcus;s__Staphylococcus aureus	Isolate taxonomy	Isolate	Bacillota
IMGVR_UViG_2590828253_000008	vOTU_08539977	Isolate	d__Bacteria;p__Bacillota;c__Bacilli;o__Staphylococcales;f__Staphylococcaceae;g__Staphylococcus;s__Staphylococcus aureus	Isolate taxonomy	Isolate	Bacillota
IMGVR_UViG_2590828254_000009	vOTU_08539978	Isolate	d__Bacteria;p__Bacillota;c__Bacilli;o__Staphylococcales;f__Staphylococcaceae;g__Staphylococcus;s__Staphylococcus aureus	Isolate taxonomy	Isolate	Bacillota
IMGVR_UViG_2590828255_000008	vOTU_08539979	Isolate	d__Bacteria;p__Bacillota;c__Bacilli;o__Staphylococcales;f__Staphylococcaceae;g__Staphylococcus;s__Staphylococcus aureus	Isolate taxonomy	Isolate	Bacillota
IMGVR_UViG_2590828256_000006	vOTU_08539980	Isolate	d__Bacteria;p__Bacillota;c__Bacilli;o__Staphylococcales;f__Staphylococcaceae;g__Staphylococcus;s__Staphylococcus aureus	Isolate taxonomy	Isolate	Bacillota
IMGVR_UViG_2590828259_000009	vOTU_08539981	Isolate	d__Bacteria;p__Bacillota;c__Bacilli;o__Staphylococcales;f__Staphylococcaceae;g__Staphylococcus;s__Staphylococcus aureus	Isolate taxonomy	Isolate	Bacillota
IMGVR_UViG_2590828261_000013	vOTU_08539982	Isolate	d__Bacteria;p__Bacillota;c__Bacilli;o__Staphylococcales;f__Staphylococcaceae;g__Staphylococcus;s__Staphylococcus aureus	Isolate taxonomy	Isolate	Bacillota
IMGVR_UViG_2590828264_000010	vOTU_08539983	Isolate	d__Bacteria;p__Bacillota;c__Bacilli;o__Staphylococcales;f__Staphylococcaceae;g__Staphylococcus;s__Staphylococcus aureus	Isolate taxonomy	Isolate	Bacillota
IMGVR_UViG_2590828265_000003	vOTU_08539984	Isolate	d__Bacteria;p__Bacillota;c__Bacilli;o__Staphylococcales;f__Staphylococcaceae;g__Staphylococcus;s__Staphylococcus aureus	Isolate taxonomy	Isolate	Bacillota
IMGVR_UViG_2590828266_000006	vOTU_08539985	Isolate	d__Bacteria;p__Bacillota;c__Bacilli;o__Staphylococcales;f__Staphylococcaceae;g__Staphylococcus;s__Staphylococcus aureus	Isolate taxonomy	Isolate	Bacillota
IMGVR_UViG_2590828267_000006	vOTU_08539986	Isolate	d__Bacteria;p__Bacillota;c__Bacilli;o__Staphylococcales;f__Staphylococcaceae;g__Staphylococcus;s__Staphylococcus aureus	Isolate taxonomy	Isolate	Bacillota
IMGVR_UViG_2590828269_000010	vOTU_08539987	Isolate	d__Bacteria;p__Bacillota;c__Bacilli;o__Staphylococcales;f__Staphylococcaceae;g__Staphylococcus;s__Staphylococcus aureus	Isolate taxonomy	Isolate	Bacillota
IMGVR_UViG_2590828270_000012	vOTU_08539988	Isolate	d__Bacteria;p__Bacillota;c__Bacilli;o__Staphylococcales;f__Staphylococcaceae;g__Staphylococcus;s__Staphylococcus aureus	Isolate taxonomy	Isolate	Bacillota
IMGVR_UViG_2590828271_000008	vOTU_08539989	Isolate	d__Bacteria;p__Bacillota;c__Bacilli;o__Staphylococcales;f__Staphylococcaceae;g__Staphylococcus;s__Staphylococcus aureus	Isolate taxonomy	Isolate	Bacillota
IMGVR_UViG_2590828272_000001	vOTU_08539990	Isolate	d__Bacteria;p__Bacillota;c__Bacilli;o__Staphylococcales;f__Staphylococcaceae;g__Staphylococcus;s__Staphylococcus aureus	Isolate taxonomy	Isolate	Bacillota
IMGVR_UViG_2590828273_000012	vOTU_08539991	Isolate	d__Bacteria;p__Bacillota;c__Bacilli;o__Staphylococcales;f__Staphylococcaceae;g__Staphylococcus;s__Staphylococcus aureus	Isolate taxonomy	Isolate	Bacillota
IMGVR_UViG_2590828275_000004	vOTU_08539992	Isolate	d__Bacteria;p__Bacillota;c__Bacilli;o__Staphylococcales;f__Staphylococcaceae;g__Staphylococcus;s__Staphylococcus aureus	Isolate taxonomy	Isolate	Bacillota
IMGVR_UViG_2590828276_000008	vOTU_08539993	Isolate	d__Bacteria;p__Bacillota;c__Bacilli;o__Staphylococcales;f__Staphylococcaceae;g__Staphylococcus;s__Staphylococcus aureus	Isolate taxonomy	Isolate	Bacillota
IMGVR_UViG_2590828277_000005	vOTU_08539994	Isolate	d__Bacteria;p__Bacillota;c__Bacilli;o__Staphylococcales;f__Staphylococcaceae;g__Staphylococcus;s__Staphylococcus aureus	Isolate taxonomy	Isolate	Bacillota
IMGVR_UViG_2590828278_000007	vOTU_08539995	Isolate	d__Bacteria;p__Bacillota;c__Bacilli;o__Staphylococcales;f__Staphylococcaceae;g__Staphylococcus;s__Staphylococcus aureus	Isolate taxonomy	Isolate	Bacillota
IMGVR_UViG_2590828280_000006	vOTU_08539996	Isolate	d__Bacteria;p__Bacillota;c__Bacilli;o__Staphylococcales;f__Staphylococcaceae;g__Staphylococcus;s__Staphylococcus aureus	Isolate taxonomy	Isolate	Bacillota
IMGVR_UViG_2590828283_000004	vOTU_08539997	Isolate	d__Bacteria;p__Bacillota;c__Bacilli;o__Staphylococcales;f__Staphylococcaceae;g__Staphylococcus;s__Staphylococcus aureus	Isolate taxonomy	Isolate	Bacillota
IMGVR_UViG_2590828284_000011	vOTU_08539999	Isolate	d__Bacteria;p__Bacillota;c__Bacilli;o__Staphylococcales;f__Staphylococcaceae;g__Staphylococcus;s__Staphylococcus aureus	Isolate taxonomy	Isolate	Bacillota
IMGVR_UViG_2590828287_000006	vOTU_08540043	Isolate	d__Bacteria;p__Bacillota;c__Bacilli;o__Staphylococcales;f__Staphylococcaceae;g__Staphylococcus;s__Staphylococcus aureus	Isolate taxonomy	Isolate	Bacillota
IMGVR_UViG_2590828288_000004	vOTU_08540044	Isolate	d__Bacteria;p__Bacillota;c__Bacilli;o__Staphylococcales;f__Staphylococcaceae;g__Staphylococcus;s__Staphylococcus aureus	Isolate taxonomy	Isolate	Bacillota
IMGVR_UViG_2590828289_000010	vOTU_08540045	Isolate	d__Bacteria;p__Bacillota;c__Bacilli;o__Staphylococcales;f__Staphylococcaceae;g__Staphylococcus;s__Staphylococcus aureus	Isolate taxonomy	Isolate	Bacillota
IMGVR_UViG_2590828290_000006	vOTU_08540046	Isolate	d__Bacteria;p__Bacillota;c__Bacilli;o__Staphylococcales;f__Staphylococcaceae;g__Staphylococcus;s__Staphylococcus aureus	Isolate taxonomy	Isolate	Bacillota
IMGVR_UViG_2590828291_000005	vOTU_08540048	Isolate	d__Bacteria;p__Bacillota;c__Bacilli;o__Staphylococcales;f__Staphylococcaceae;g__Staphylococcus;s__Staphylococcus aureus	Isolate taxonomy	Isolate	Bacillota
IMGVR_UViG_2590828292_000006	vOTU_08540049	Isolate	d__Bacteria;p__Bacillota;c__Bacilli;o__Staphylococcales;f__Staphylococcaceae;g__Staphylococcus;s__Staphylococcus aureus	Isolate taxonomy	Isolate	Bacillota
IMGVR_UViG_2590828293_000003	vOTU_08540050	Isolate	d__Bacteria;p__Bacillota;c__Bacilli;o__Staphylococcales;f__Staphylococcaceae;g__Staphylococcus;s__Staphylococcus aureus	Isolate taxonomy	Isolate	Bacillota
IMGVR_UViG_2590828294_000008	vOTU_08540051	Isolate	d__Bacteria;p__Bacillota;c__Bacilli;o__Staphylococcales;f__Staphylococcaceae;g__Staphylococcus;s__Staphylococcus aureus	Isolate taxonomy	Isolate	Bacillota
IMGVR_UViG_2590828295_000009	vOTU_08540052	Isolate	d__Bacteria;p__Bacillota;c__Bacilli;o__Staphylococcales;f__Staphylococcaceae;g__Staphylococcus;s__Staphylococcus aureus	Isolate taxonomy	Isolate	Bacillota
IMGVR_UViG_2590828296_000005	vOTU_08540053	Isolate	d__Bacteria;p__Bacillota;c__Bacilli;o__Staphylococcales;f__Staphylococcaceae;g__Staphylococcus;s__Staphylococcus aureus	Isolate taxonomy	Isolate	Bacillota
IMGVR_UViG_2590828301_000003	vOTU_08540054	Isolate	d__Bacteria;p__Bacillota;c__Bacilli;o__Staphylococcales;f__Staphylococcaceae;g__Staphylococcus;s__Staphylococcus aureus	Isolate taxonomy	Isolate	Bacillota
IMGVR_UViG_2590828304_000003	vOTU_08540056	Isolate	d__Bacteria;p__Bacillota;c__Bacilli;o__Staphylococcales;f__Staphylococcaceae;g__Staphylococcus;s__Staphylococcus aureus	Isolate taxonomy	Isolate	Bacillota
IMGVR_UViG_2590828305_000010	vOTU_08540057	Isolate	d__Bacteria;p__Bacillota;c__Bacilli;o__Staphylococcales;f__Staphylococcaceae;g__Staphylococcus;s__Staphylococcus aureus	Isolate taxonomy	Isolate	Bacillota
IMGVR_UViG_2590828306_000005	vOTU_08540058	Isolate	d__Bacteria;p__Bacillota;c__Bacilli;o__Staphylococcales;f__Staphylococcaceae;g__Staphylococcus;s__Staphylococcus aureus	Isolate taxonomy	Isolate	Bacillota
IMGVR_UViG_2590828308_000007	vOTU_08540059	Isolate	d__Bacteria;p__Bacillota;c__Bacilli;o__Staphylococcales;f__Staphylococcaceae;g__Staphylococcus;s__Staphylococcus aureus	Isolate taxonomy	Isolate	Bacillota
IMGVR_UViG_2590828309_000007	vOTU_08540060	Isolate	d__Bacteria;p__Bacillota;c__Bacilli;o__Staphylococcales;f__Staphylococcaceae;g__Staphylococcus;s__Staphylococcus aureus	Isolate taxonomy	Isolate	Bacillota
IMGVR_UViG_2590828311_000007	vOTU_08540061	Isolate	d__Bacteria;p__Bacillota;c__Bacilli;o__Staphylococcales;f__Staphylococcaceae;g__Staphylococcus;s__Staphylococcus aureus	Isolate taxonomy	Isolate	Bacillota
IMGVR_UViG_2590828314_000005	vOTU_08540062	Isolate	d__Bacteria;p__Bacillota;c__Bacilli;o__Staphylococcales;f__Staphylococcaceae;g__Staphylococcus;s__Staphylococcus aureus	Isolate taxonomy	Isolate	Bacillota
IMGVR_UViG_2590828316_000010	vOTU_08540063	Isolate	d__Bacteria;p__Bacillota;c__Bacilli;o__Staphylococcales;f__Staphylococcaceae;g__Staphylococcus;s__Staphylococcus aureus	Isolate taxonomy	Isolate	Bacillota
IMGVR_UViG_2590828317_000008	vOTU_08540064	Isolate	d__Bacteria;p__Bacillota;c__Bacilli;o__Staphylococcales;f__Staphylococcaceae;g__Staphylococcus;s__Staphylococcus aureus	Isolate taxonomy	Isolate	Bacillota
IMGVR_UViG_2590828318_000010	vOTU_08540065	Isolate	d__Bacteria;p__Bacillota;c__Bacilli;o__Staphylococcales;f__Staphylococcaceae;g__Staphylococcus;s__Staphylococcus aureus	Isolate taxonomy	Isolate	Bacillota
IMGVR_UViG_2590828321_000008	vOTU_08540066	Isolate	d__Bacteria;p__Bacillota;c__Bacilli;o__Staphylococcales;f__Staphylococcaceae;g__Staphylococcus;s__Staphylococcus aureus	Isolate taxonomy	Isolate	Bacillota
IMGVR_UViG_2590828322_000005	vOTU_08540067	Isolate	d__Bacteria;p__Bacillota;c__Bacilli;o__Staphylococcales;f__Staphylococcaceae;g__Staphylococcus;s__Staphylococcus aureus	Isolate taxonomy	Isolate	Bacillota
IMGVR_UViG_2590828323_000008	vOTU_08540068	Isolate	d__Bacteria;p__Bacillota;c__Bacilli;o__Staphylococcales;f__Staphylococcaceae;g__Staphylococcus;s__Staphylococcus aureus	Isolate taxonomy	Isolate	Bacillota
IMGVR_UViG_2590828324_000005	vOTU_08540069	Isolate	d__Bacteria;p__Bacillota;c__Bacilli;o__Staphylococcales;f__Staphylococcaceae;g__Staphylococcus;s__Staphylococcus aureus	Isolate taxonomy	Isolate	Bacillota
IMGVR_UViG_2590828325_000009	vOTU_08540070	Isolate	d__Bacteria;p__Bacillota;c__Bacilli;o__Staphylococcales;f__Staphylococcaceae;g__Staphylococcus;s__Staphylococcus aureus	Isolate taxonomy	Isolate	Bacillota
IMGVR_UViG_2590828327_000008	vOTU_08540071	Isolate	d__Bacteria;p__Bacillota;c__Bacilli;o__Staphylococcales;f__Staphylococcaceae;g__Staphylococcus;s__Staphylococcus aureus	Isolate taxonomy	Isolate	Bacillota
IMGVR_UViG_2590828328_000003	vOTU_08540072	Isolate	d__Bacteria;p__Bacillota;c__Bacilli;o__Staphylococcales;f__Staphylococcaceae;g__Staphylococcus;s__Staphylococcus aureus	Isolate taxonomy	Isolate	Bacillota
IMGVR_UViG_2590828334_000009	vOTU_08540074	Isolate	d__Bacteria;p__Bacillota;c__Bacilli;o__Staphylococcales;f__Staphylococcaceae;g__Staphylococcus;s__Staphylococcus aureus	Isolate taxonomy	Isolate	Bacillota
IMGVR_UViG_2590828335_000006	vOTU_08540075	Isolate	d__Bacteria;p__Bacillota;c__Bacilli;o__Staphylococcales;f__Staphylococcaceae;g__Staphylococcus;s__Staphylococcus aureus	Isolate taxonomy	Isolate	Bacillota
IMGVR_UViG_2590828336_000002	vOTU_08540076	Isolate	d__Bacteria;p__Bacillota;c__Bacilli;o__Staphylococcales;f__Staphylococcaceae;g__Staphylococcus;s__Staphylococcus aureus	Isolate taxonomy	Isolate	Bacillota
IMGVR_UViG_2590828337_000008	vOTU_08540077	Isolate	d__Bacteria;p__Bacillota;c__Bacilli;o__Staphylococcales;f__Staphylococcaceae;g__Staphylococcus;s__Staphylococcus aureus	Isolate taxonomy	Isolate	Bacillota
IMGVR_UViG_2590828338_000008	vOTU_08540078	Isolate	d__Bacteria;p__Bacillota;c__Bacilli;o__Staphylococcales;f__Staphylococcaceae;g__Staphylococcus;s__Staphylococcus aureus	Isolate taxonomy	Isolate	Bacillota
IMGVR_UViG_2590828339_000012	vOTU_08540079	Isolate	d__Bacteria;p__Bacillota;c__Bacilli;o__Staphylococcales;f__Staphylococcaceae;g__Staphylococcus;s__Staphylococcus aureus	Isolate taxonomy	Isolate	Bacillota
IMGVR_UViG_2590828341_000002	vOTU_08540080	Isolate	d__Bacteria;p__Bacillota;c__Bacilli;o__Staphylococcales;f__Staphylococcaceae;g__Staphylococcus;s__Staphylococcus aureus	Isolate taxonomy	Isolate	Bacillota
IMGVR_UViG_2590828342_000011	vOTU_08540081	Isolate	d__Bacteria;p__Bacillota;c__Bacilli;o__Staphylococcales;f__Staphylococcaceae;g__Staphylococcus;s__Staphylococcus aureus	Isolate taxonomy	Isolate	Bacillota
IMGVR_UViG_2590828343_000007	vOTU_08540082	Isolate	d__Bacteria;p__Bacillota;c__Bacilli;o__Staphylococcales;f__Staphylococcaceae;g__Staphylococcus;s__Staphylococcus aureus	Isolate taxonomy	Isolate	Bacillota
IMGVR_UViG_2590828346_000007	vOTU_08540083	Isolate	d__Bacteria;p__Bacillota;c__Bacilli;o__Staphylococcales;f__Staphylococcaceae;g__Staphylococcus;s__Staphylococcus aureus	Isolate taxonomy	Isolate	Bacillota
IMGVR_UViG_2590828349_000006	vOTU_08540084	Isolate	d__Bacteria;p__Bacillota;c__Bacilli;o__Staphylococcales;f__Staphylococcaceae;g__Staphylococcus;s__Staphylococcus aureus	Isolate taxonomy	Isolate	Bacillota
IMGVR_UViG_2590828350_000007	vOTU_08540085	Isolate	d__Bacteria;p__Bacillota;c__Bacilli;o__Staphylococcales;f__Staphylococcaceae;g__Staphylococcus;s__Staphylococcus aureus	Isolate taxonomy	Isolate	Bacillota
IMGVR_UViG_2590828351_000007	vOTU_08540086	Isolate	d__Bacteria;p__Bacillota;c__Bacilli;o__Staphylococcales;f__Staphylococcaceae;g__Staphylococcus;s__Staphylococcus aureus	Isolate taxonomy	Isolate	Bacillota
IMGVR_UViG_2590828352_000005	vOTU_08540087	Isolate	d__Bacteria;p__Bacillota;c__Bacilli;o__Staphylococcales;f__Staphylococcaceae;g__Staphylococcus;s__Staphylococcus aureus	Isolate taxonomy	Isolate	Bacillota
IMGVR_UViG_2590828353_000012	vOTU_08540088	Isolate	d__Bacteria;p__Bacillota;c__Bacilli;o__Staphylococcales;f__Staphylococcaceae;g__Staphylococcus;s__Staphylococcus aureus	Isolate taxonomy	Isolate	Bacillota
IMGVR_UViG_2590828355_000006	vOTU_08540089	Isolate	d__Bacteria;p__Bacillota;c__Bacilli;o__Staphylococcales;f__Staphylococcaceae;g__Staphylococcus;s__Staphylococcus aureus	Isolate taxonomy	Isolate	Bacillota
IMGVR_UViG_2590828356_000005	vOTU_08540090	Isolate	d__Bacteria;p__Bacillota;c__Bacilli;o__Staphylococcales;f__Staphylococcaceae;g__Staphylococcus;s__Staphylococcus aureus	Isolate taxonomy	Isolate	Bacillota
IMGVR_UViG_2590828357_000009	vOTU_08540091	Isolate	d__Bacteria;p__Bacillota;c__Bacilli;o__Staphylococcales;f__Staphylococcaceae;g__Staphylococcus;s__Staphylococcus aureus	Isolate taxonomy	Isolate	Bacillota
IMGVR_UViG_2590828358_000003	vOTU_08540092	Isolate	d__Bacteria;p__Bacillota;c__Bacilli;o__Staphylococcales;f__Staphylococcaceae;g__Staphylococcus;s__Staphylococcus aureus	Isolate taxonomy	Isolate	Bacillota
IMGVR_UViG_2590828359_000002	vOTU_08540093	Isolate	d__Bacteria;p__Bacillota;c__Bacilli;o__Staphylococcales;f__Staphylococcaceae;g__Staphylococcus;s__Staphylococcus aureus	Isolate taxonomy	Isolate	Bacillota
IMGVR_UViG_2590828360_000005	vOTU_08540094	Isolate	d__Bacteria;p__Bacillota;c__Bacilli;o__Staphylococcales;f__Staphylococcaceae;g__Staphylococcus;s__Staphylococcus aureus	Isolate taxonomy	Isolate	Bacillota
IMGVR_UViG_2590828361_000007	vOTU_08540095	Isolate	d__Bacteria;p__Bacillota;c__Bacilli;o__Staphylococcales;f__Staphylococcaceae;g__Staphylococcus;s__Staphylococcus aureus	Isolate taxonomy	Isolate	Bacillota
IMGVR_UViG_2590828364_000007	vOTU_08540096	Isolate	d__Bacteria;p__Bacillota;c__Bacilli;o__Staphylococcales;f__Staphylococcaceae;g__Staphylococcus;s__Staphylococcus aureus	Isolate taxonomy	Isolate	Bacillota
IMGVR_UViG_2590828365_000012	vOTU_08540097	Isolate	d__Bacteria;p__Bacillota;c__Bacilli;o__Staphylococcales;f__Staphylococcaceae;g__Staphylococcus;s__Staphylococcus aureus	Isolate taxonomy	Isolate	Bacillota
IMGVR_UViG_2590828367_000007	vOTU_08540098	Isolate	d__Bacteria;p__Bacillota;c__Bacilli;o__Staphylococcales;f__Staphylococcaceae;g__Staphylococcus;s__Staphylococcus aureus	Isolate taxonomy	Isolate	Bacillota
IMGVR_UViG_2590828368_000004	vOTU_08540099	Isolate	d__Bacteria;p__Bacillota;c__Bacilli;o__Staphylococcales;f__Staphylococcaceae;g__Staphylococcus;s__Staphylococcus aureus	Isolate taxonomy	Isolate	Bacillota
IMGVR_UViG_2590828369_000006	vOTU_08540100	Isolate	d__Bacteria;p__Bacillota;c__Bacilli;o__Staphylococcales;f__Staphylococcaceae;g__Staphylococcus;s__Staphylococcus aureus	Isolate taxonomy	Isolate	Bacillota
IMGVR_UViG_2590828370_000010	vOTU_08540101	Isolate	d__Bacteria;p__Bacillota;c__Bacilli;o__Staphylococcales;f__Staphylococcaceae;g__Staphylococcus;s__Staphylococcus aureus	Isolate taxonomy	Isolate	Bacillota
IMGVR_UViG_2590828371_000004	vOTU_08540102	Isolate	d__Bacteria;p__Bacillota;c__Bacilli;o__Staphylococcales;f__Staphylococcaceae;g__Staphylococcus;s__Staphylococcus aureus	Isolate taxonomy	Isolate	Bacillota
IMGVR_UViG_2590828372_000005	vOTU_08540103	Isolate	d__Bacteria;p__Bacillota;c__Bacilli;o__Staphylococcales;f__Staphylococcaceae;g__Staphylococcus;s__Staphylococcus aureus	Isolate taxonomy	Isolate	Bacillota
IMGVR_UViG_2590828373_000007	vOTU_08540104	Isolate	d__Bacteria;p__Bacillota;c__Bacilli;o__Staphylococcales;f__Staphylococcaceae;g__Staphylococcus;s__Staphylococcus aureus	Isolate taxonomy	Isolate	Bacillota
IMGVR_UViG_2590828374_000006	vOTU_08540105	Isolate	d__Bacteria;p__Bacillota;c__Bacilli;o__Staphylococcales;f__Staphylococcaceae;g__Staphylococcus;s__Staphylococcus aureus	Isolate taxonomy	Isolate	Bacillota
IMGVR_UViG_2590828376_000010	vOTU_08540106	Isolate	d__Bacteria;p__Bacillota;c__Bacilli;o__Staphylococcales;f__Staphylococcaceae;g__Staphylococcus;s__Staphylococcus aureus	Isolate taxonomy	Isolate	Bacillota
IMGVR_UViG_2590828378_000006	vOTU_08540108	Isolate	d__Bacteria;p__Bacillota;c__Bacilli;o__Staphylococcales;f__Staphylococcaceae;g__Staphylococcus;s__Staphylococcus aureus	Isolate taxonomy	Isolate	Bacillota
IMGVR_UViG_2590828379_000006	vOTU_08540109	Isolate	d__Bacteria;p__Bacillota;c__Bacilli;o__Staphylococcales;f__Staphylococcaceae;g__Staphylococcus;s__Staphylococcus aureus	Isolate taxonomy	Isolate	Bacillota
IMGVR_UViG_2590828380_000005	vOTU_08540110	Isolate	d__Bacteria;p__Bacillota;c__Bacilli;o__Staphylococcales;f__Staphylococcaceae;g__Staphylococcus;s__Staphylococcus aureus	Isolate taxonomy	Isolate	Bacillota
IMGVR_UViG_2590828381_000010	vOTU_08540111	Isolate	d__Bacteria;p__Bacillota;c__Bacilli;o__Staphylococcales;f__Staphylococcaceae;g__Staphylococcus;s__Staphylococcus aureus	Isolate taxonomy	Isolate	Bacillota
IMGVR_UViG_2590828382_000002	vOTU_08540112	Isolate	d__Bacteria;p__Bacillota;c__Bacilli;o__Staphylococcales;f__Staphylococcaceae;g__Staphylococcus;s__Staphylococcus aureus	Isolate taxonomy	Isolate	Bacillota
IMGVR_UViG_2590828383_000004	vOTU_08540113	Isolate	d__Bacteria;p__Bacillota;c__Bacilli;o__Staphylococcales;f__Staphylococcaceae;g__Staphylococcus;s__Staphylococcus aureus	Isolate taxonomy	Isolate	Bacillota
IMGVR_UViG_2590828385_000003	vOTU_08540114	Isolate	d__Bacteria;p__Bacillota;c__Bacilli;o__Staphylococcales;f__Staphylococcaceae;g__Staphylococcus;s__Staphylococcus aureus	Isolate taxonomy	Isolate	Bacillota
IMGVR_UViG_2590828386_000007	vOTU_08540115	Isolate	d__Bacteria;p__Bacillota;c__Bacilli;o__Staphylococcales;f__Staphylococcaceae;g__Staphylococcus;s__Staphylococcus aureus	Isolate taxonomy	Isolate	Bacillota
IMGVR_UViG_2590828387_000007	vOTU_08540116	Isolate	d__Bacteria;p__Bacillota;c__Bacilli;o__Staphylococcales;f__Staphylococcaceae;g__Staphylococcus;s__Staphylococcus aureus	Isolate taxonomy	Isolate	Bacillota
IMGVR_UViG_2590828388_000002	vOTU_08540117	Isolate	d__Bacteria;p__Bacillota;c__Bacilli;o__Staphylococcales;f__Staphylococcaceae;g__Staphylococcus;s__Staphylococcus aureus	Isolate taxonomy	Isolate	Bacillota
IMGVR_UViG_2590828390_000004	vOTU_08540118	Isolate	d__Bacteria;p__Bacillota;c__Bacilli;o__Staphylococcales;f__Staphylococcaceae;g__Staphylococcus;s__Staphylococcus aureus	Isolate taxonomy	Isolate	Bacillota
IMGVR_UViG_2590828392_000004	vOTU_08540119	Isolate	d__Bacteria;p__Bacillota;c__Bacilli;o__Staphylococcales;f__Staphylococcaceae;g__Staphylococcus;s__Staphylococcus aureus	Isolate taxonomy	Isolate	Bacillota
IMGVR_UViG_2590828393_000004	vOTU_08540120	Isolate	d__Bacteria;p__Bacillota;c__Bacilli;o__Staphylococcales;f__Staphylococcaceae;g__Staphylococcus;s__Staphylococcus aureus	Isolate taxonomy	Isolate	Bacillota
IMGVR_UViG_2590828394_000007	vOTU_08540121	Isolate	d__Bacteria;p__Bacillota;c__Bacilli;o__Staphylococcales;f__Staphylococcaceae;g__Staphylococcus;s__Staphylococcus aureus	Isolate taxonomy	Isolate	Bacillota
IMGVR_UViG_2590828396_000005	vOTU_08540122	Isolate	d__Bacteria;p__Bacillota;c__Bacilli;o__Staphylococcales;f__Staphylococcaceae;g__Staphylococcus;s__Staphylococcus aureus	Isolate taxonomy	Isolate	Bacillota
IMGVR_UViG_2590828397_000002	vOTU_08540123	Isolate	d__Bacteria;p__Bacillota;c__Bacilli;o__Staphylococcales;f__Staphylococcaceae;g__Staphylococcus;s__Staphylococcus aureus	Isolate taxonomy	Isolate	Bacillota
IMGVR_UViG_2590828398_000010	vOTU_08540124	Isolate	d__Bacteria;p__Bacillota;c__Bacilli;o__Staphylococcales;f__Staphylococcaceae;g__Staphylococcus;s__Staphylococcus aureus	Isolate taxonomy	Isolate	Bacillota
IMGVR_UViG_2590828399_000008	vOTU_08540125	Isolate	d__Bacteria;p__Bacillota;c__Bacilli;o__Staphylococcales;f__Staphylococcaceae;g__Staphylococcus;s__Staphylococcus aureus	Isolate taxonomy	Isolate	Bacillota
IMGVR_UViG_2590828401_000009	vOTU_08540126	Isolate	d__Bacteria;p__Bacillota;c__Bacilli;o__Staphylococcales;f__Staphylococcaceae;g__Staphylococcus;s__Staphylococcus aureus	Isolate taxonomy	Isolate	Bacillota
IMGVR_UViG_2590828402_000006	vOTU_08540127	Isolate	d__Bacteria;p__Bacillota;c__Bacilli;o__Staphylococcales;f__Staphylococcaceae;g__Staphylococcus;s__Staphylococcus aureus	Isolate taxonomy	Isolate	Bacillota
IMGVR_UViG_2590828403_000005	vOTU_08540128	Isolate	d__Bacteria;p__Bacillota;c__Bacilli;o__Staphylococcales;f__Staphylococcaceae;g__Staphylococcus;s__Staphylococcus aureus	Isolate taxonomy	Isolate	Bacillota
IMGVR_UViG_2590828405_000009	vOTU_08540129	Isolate	d__Bacteria;p__Bacillota;c__Bacilli;o__Staphylococcales;f__Staphylococcaceae;g__Staphylococcus;s__Staphylococcus aureus	Isolate taxonomy	Isolate	Bacillota
IMGVR_UViG_2590828406_000003	vOTU_08540130	Isolate	d__Bacteria;p__Bacillota;c__Bacilli;o__Staphylococcales;f__Staphylococcaceae;g__Staphylococcus;s__Staphylococcus aureus	Isolate taxonomy	Isolate	Bacillota
IMGVR_UViG_2590828408_000011	vOTU_08540131	Isolate	d__Bacteria;p__Bacillota;c__Bacilli;o__Staphylococcales;f__Staphylococcaceae;g__Staphylococcus;s__Staphylococcus aureus	Isolate taxonomy	Isolate	Bacillota
IMGVR_UViG_2590828410_000010	vOTU_08540132	Isolate	d__Bacteria;p__Bacillota;c__Bacilli;o__Staphylococcales;f__Staphylococcaceae;g__Staphylococcus;s__Staphylococcus aureus	Isolate taxonomy	Isolate	Bacillota
IMGVR_UViG_2590828411_000003	vOTU_08540133	Isolate	d__Bacteria;p__Bacillota;c__Bacilli;o__Staphylococcales;f__Staphylococcaceae;g__Staphylococcus;s__Staphylococcus aureus	Isolate taxonomy	Isolate	Bacillota
IMGVR_UViG_2590828412_000006	vOTU_08540134	Isolate	d__Bacteria;p__Bacillota;c__Bacilli;o__Staphylococcales;f__Staphylococcaceae;g__Staphylococcus;s__Staphylococcus aureus	Isolate taxonomy	Isolate	Bacillota
IMGVR_UViG_2590828416_000010	vOTU_08540135	Isolate	d__Bacteria;p__Bacillota;c__Bacilli;o__Staphylococcales;f__Staphylococcaceae;g__Staphylococcus;s__Staphylococcus aureus	Isolate taxonomy	Isolate	Bacillota
IMGVR_UViG_2590828419_000009	vOTU_08540136	Isolate	d__Bacteria;p__Bacillota;c__Bacilli;o__Staphylococcales;f__Staphylococcaceae;g__Staphylococcus;s__Staphylococcus aureus	Isolate taxonomy	Isolate	Bacillota
IMGVR_UViG_2590828420_000010	vOTU_08540138	Isolate	d__Bacteria;p__Bacillota;c__Bacilli;o__Staphylococcales;f__Staphylococcaceae;g__Staphylococcus;s__Staphylococcus aureus	Isolate taxonomy	Isolate	Bacillota
IMGVR_UViG_2590828422_000006	vOTU_08540139	Isolate	d__Bacteria;p__Bacillota;c__Bacilli;o__Staphylococcales;f__Staphylococcaceae;g__Staphylococcus;s__Staphylococcus aureus	Isolate taxonomy	Isolate	Bacillota
IMGVR_UViG_2590828424_000005	vOTU_08540140	Isolate	d__Bacteria;p__Bacillota;c__Bacilli;o__Staphylococcales;f__Staphylococcaceae;g__Staphylococcus;s__Staphylococcus aureus	Isolate taxonomy	Isolate	Bacillota
IMGVR_UViG_2590828425_000005	vOTU_08540141	Isolate	d__Bacteria;p__Bacillota;c__Bacilli;o__Staphylococcales;f__Staphylococcaceae;g__Staphylococcus;s__Staphylococcus aureus	Isolate taxonomy	Isolate	Bacillota
IMGVR_UViG_2590828426_000005	vOTU_08540142	Isolate	d__Bacteria;p__Bacillota;c__Bacilli;o__Staphylococcales;f__Staphylococcaceae;g__Staphylococcus;s__Staphylococcus aureus	Isolate taxonomy	Isolate	Bacillota
IMGVR_UViG_2590828427_000004	vOTU_08540143	Isolate	d__Bacteria;p__Bacillota;c__Bacilli;o__Staphylococcales;f__Staphylococcaceae;g__Staphylococcus;s__Staphylococcus aureus	Isolate taxonomy	Isolate	Bacillota
IMGVR_UViG_2590828428_000006	vOTU_08540144	Isolate	d__Bacteria;p__Bacillota;c__Bacilli;o__Staphylococcales;f__Staphylococcaceae;g__Staphylococcus;s__Staphylococcus aureus	Isolate taxonomy	Isolate	Bacillota
IMGVR_UViG_2590828429_000005	vOTU_08540145	Isolate	d__Bacteria;p__Bacillota;c__Bacilli;o__Staphylococcales;f__Staphylococcaceae;g__Staphylococcus;s__Staphylococcus aureus	Isolate taxonomy	Isolate	Bacillota
IMGVR_UViG_2590828431_000006	vOTU_08540146	Isolate	d__Bacteria;p__Bacillota;c__Bacilli;o__Staphylococcales;f__Staphylococcaceae;g__Staphylococcus;s__Staphylococcus aureus	Isolate taxonomy	Isolate	Bacillota
IMGVR_UViG_2590828432_000008	vOTU_08540147	Isolate	d__Bacteria;p__Bacillota;c__Bacilli;o__Staphylococcales;f__Staphylococcaceae;g__Staphylococcus;s__Staphylococcus aureus	Isolate taxonomy	Isolate	Bacillota
IMGVR_UViG_2590828433_000002	vOTU_08540148	Isolate	d__Bacteria;p__Bacillota;c__Bacilli;o__Staphylococcales;f__Staphylococcaceae;g__Staphylococcus;s__Staphylococcus aureus	Isolate taxonomy	Isolate	Bacillota
IMGVR_UViG_2590828434_000008	vOTU_08540149	Isolate	d__Bacteria;p__Bacillota;c__Bacilli;o__Staphylococcales;f__Staphylococcaceae;g__Staphylococcus;s__Staphylococcus aureus	Isolate taxonomy	Isolate	Bacillota
IMGVR_UViG_2590828435_000005	vOTU_08540150	Isolate	d__Bacteria;p__Bacillota;c__Bacilli;o__Staphylococcales;f__Staphylococcaceae;g__Staphylococcus;s__Staphylococcus aureus	Isolate taxonomy	Isolate	Bacillota
IMGVR_UViG_2590828436_000006	vOTU_08540151	Isolate	d__Bacteria;p__Bacillota;c__Bacilli;o__Staphylococcales;f__Staphylococcaceae;g__Staphylococcus;s__Staphylococcus aureus	Isolate taxonomy	Isolate	Bacillota
IMGVR_UViG_2590828438_000002	vOTU_08540152	Isolate	d__Bacteria;p__Bacillota;c__Bacilli;o__Staphylococcales;f__Staphylococcaceae;g__Staphylococcus;s__Staphylococcus aureus	Isolate taxonomy	Isolate	Bacillota
IMGVR_UViG_2590828439_000007	vOTU_08540153	Isolate	d__Bacteria;p__Bacillota;c__Bacilli;o__Staphylococcales;f__Staphylococcaceae;g__Staphylococcus;s__Staphylococcus aureus	Isolate taxonomy	Isolate	Bacillota
IMGVR_UViG_2590828440_000007	vOTU_08540154	Isolate	d__Bacteria;p__Bacillota;c__Bacilli;o__Staphylococcales;f__Staphylococcaceae;g__Staphylococcus;s__Staphylococcus aureus	Isolate taxonomy	Isolate	Bacillota
IMGVR_UViG_2590828441_000003	vOTU_08540155	Isolate	d__Bacteria;p__Bacillota;c__Bacilli;o__Staphylococcales;f__Staphylococcaceae;g__Staphylococcus;s__Staphylococcus aureus	Isolate taxonomy	Isolate	Bacillota
IMGVR_UViG_2590828443_000009	vOTU_08540156	Isolate	d__Bacteria;p__Bacillota;c__Bacilli;o__Staphylococcales;f__Staphylococcaceae;g__Staphylococcus;s__Staphylococcus aureus	Isolate taxonomy	Isolate	Bacillota
IMGVR_UViG_2590828444_000006	vOTU_08540157	Isolate	d__Bacteria;p__Bacillota;c__Bacilli;o__Staphylococcales;f__Staphylococcaceae;g__Staphylococcus;s__Staphylococcus aureus	Isolate taxonomy	Isolate	Bacillota
IMGVR_UViG_2590828445_000002	vOTU_08540158	Isolate	d__Bacteria;p__Bacillota;c__Bacilli;o__Staphylococcales;f__Staphylococcaceae;g__Staphylococcus;s__Staphylococcus aureus	Isolate taxonomy	Isolate	Bacillota
IMGVR_UViG_2590828446_000009	vOTU_08540159	Isolate	d__Bacteria;p__Bacillota;c__Bacilli;o__Staphylococcales;f__Staphylococcaceae;g__Staphylococcus;s__Staphylococcus aureus	Isolate taxonomy	Isolate	Bacillota
IMGVR_UViG_2590828447_000008	vOTU_08540160	Isolate	d__Bacteria;p__Bacillota;c__Bacilli;o__Staphylococcales;f__Staphylococcaceae;g__Staphylococcus;s__Staphylococcus aureus	Isolate taxonomy	Isolate	Bacillota
IMGVR_UViG_2590828449_000005	vOTU_08540161	Isolate	d__Bacteria;p__Bacillota;c__Bacilli;o__Staphylococcales;f__Staphylococcaceae;g__Staphylococcus;s__Staphylococcus aureus	Isolate taxonomy	Isolate	Bacillota
IMGVR_UViG_2590828451_000011	vOTU_08540162	Isolate	d__Bacteria;p__Bacillota;c__Bacilli;o__Staphylococcales;f__Staphylococcaceae;g__Staphylococcus;s__Staphylococcus aureus	Isolate taxonomy	Isolate	Bacillota
IMGVR_UViG_2590828452_000006	vOTU_08540164	Isolate	d__Bacteria;p__Bacillota;c__Bacilli;o__Staphylococcales;f__Staphylococcaceae;g__Staphylococcus;s__Staphylococcus aureus	Isolate taxonomy	Isolate	Bacillota
IMGVR_UViG_2590828453_000008	vOTU_08540165	Isolate	d__Bacteria;p__Bacillota;c__Bacilli;o__Staphylococcales;f__Staphylococcaceae;g__Staphylococcus;s__Staphylococcus aureus	Isolate taxonomy	Isolate	Bacillota
IMGVR_UViG_2590828454_000002	vOTU_08540166	Isolate	d__Bacteria;p__Bacillota;c__Bacilli;o__Staphylococcales;f__Staphylococcaceae;g__Staphylococcus;s__Staphylococcus aureus	Isolate taxonomy	Isolate	Bacillota
IMGVR_UViG_2590828456_000004	vOTU_08540167	Isolate	d__Bacteria;p__Bacillota;c__Bacilli;o__Staphylococcales;f__Staphylococcaceae;g__Staphylococcus;s__Staphylococcus aureus	Isolate taxonomy	Isolate	Bacillota
IMGVR_UViG_2663763226_000003	vOTU_08540224	Isolate	d__Bacteria;p__Bacillota;c__Bacilli;o__Staphylococcales;f__Staphylococcaceae;g__Staphylococcus;s__Staphylococcus aureus	Isolate taxonomy	Isolate	Bacillota
IMGVR_UViG_2657245405_000001	vOTU_08540226	Isolate	d__Bacteria;p__Bacillota;c__Bacilli;o__Staphylococcales;f__Staphylococcaceae;g__Staphylococcus;s__Staphylococcus aureus	Isolate taxonomy	Isolate	Bacillota
IMGVR_UViG_2660238413_000001	vOTU_08540226	Isolate	d__Bacteria;p__Bacillota;c__Bacilli;o__Staphylococcales;f__Staphylococcaceae;g__Staphylococcus;s__Staphylococcus aureus	Isolate taxonomy	Isolate	Bacillota
IMGVR_UViG_2663763229_000004	vOTU_08540226	Isolate	d__Bacteria;p__Bacillota;c__Bacilli;o__Staphylococcales;f__Staphylococcaceae;g__Staphylococcus;s__Staphylococcus aureus	Isolate taxonomy	Isolate	Bacillota
IMGVR_UViG_2667527960_000006	vOTU_08540226	Isolate	d__Bacteria;p__Bacillota;c__Bacilli;o__Staphylococcales;f__Staphylococcaceae;g__Staphylococcus;s__Staphylococcus aureus	Isolate taxonomy	Isolate	Bacillota
IMGVR_UViG_2671180756_000001	vOTU_08540226	Isolate	d__Bacteria;p__Bacillota;c__Bacilli;o__Staphylococcales;f__Staphylococcaceae;g__Staphylococcus;s__Staphylococcus aureus	Isolate taxonomy	Isolate	Bacillota
IMGVR_UViG_2690315716_000005	vOTU_08540226	Isolate	d__Bacteria;p__Bacillota;c__Bacilli;o__Staphylococcales;f__Staphylococcaceae;g__Staphylococcus;s__Staphylococcus aureus	Isolate taxonomy	Isolate	Bacillota
IMGVR_UViG_2690315736_000001	vOTU_08540226	Isolate	d__Bacteria;p__Bacillota;c__Bacilli;o__Staphylococcales;f__Staphylococcaceae;g__Staphylococcus;s__Staphylococcus aureus	Isolate taxonomy	Isolate	Bacillota
IMGVR_UViG_2728369623_000005	vOTU_08540603	Isolate	d__Bacteria;p__Bacillota;c__Bacilli;o__Staphylococcales;f__Staphylococcaceae;g__Staphylococcus;s__Staphylococcus aureus	Isolate taxonomy	Isolate	Bacillota
IMGVR_UViG_2603879895_000001	vOTU_08540604	Isolate	d__Bacteria;p__Bacillota;c__Bacilli;o__Staphylococcales;f__Staphylococcaceae;g__Staphylococcus;s__Staphylococcus aureus	Isolate taxonomy	Isolate	Bacillota
IMGVR_UViG_2603879914_000001	vOTU_08540604	Isolate	d__Bacteria;p__Bacillota;c__Bacilli;o__Staphylococcales;f__Staphylococcaceae;g__Staphylococcus;s__Staphylococcus aureus	Isolate taxonomy	Isolate	Bacillota
IMGVR_UViG_2728369624_000002	vOTU_08540604	Isolate	d__Bacteria;p__Bacillota;c__Bacilli;o__Staphylococcales;f__Staphylococcaceae;g__Staphylococcus;s__Staphylococcus aureus	Isolate taxonomy	Isolate	Bacillota
IMGVR_UViG_2908578064_000001	vOTU_08540832	Isolate	d__Bacteria;p__Bacillota;c__Bacilli;o__Staphylococcales;f__Staphylococcaceae;g__Staphylococcus;s__Staphylococcus aureus	Isolate taxonomy	Isolate	Bacillota
IMGVR_UViG_2908580753_000002	vOTU_08540833	Isolate	d__Bacteria;p__Bacillota;c__Bacilli;o__Staphylococcales;f__Staphylococcaceae;g__Staphylococcus;s__Staphylococcus aureus	Isolate taxonomy	Isolate	Bacillota
IMGVR_UViG_2521172729_000004	vOTU_08541046	Isolate	d__Bacteria;p__Bacillota;c__Bacilli;o__Staphylococcales;f__Staphylococcaceae;g__Staphylococcus;s__Staphylococcus aureus	Isolate taxonomy	Isolate	Bacillota
IMGVR_UViG_2609460171_000001	vOTU_08541079	Isolate	d__Bacteria;p__Bacillota;c__Bacilli;o__Staphylococcales;f__Staphylococcaceae;g__Staphylococcus;s__Staphylococcus aureus	Isolate taxonomy	Isolate	Bacillota
IMGVR_UViG_2703719356_000005	vOTU_08541163	Isolate	d__Bacteria;p__Bacillota;c__Bacilli;o__Staphylococcales;f__Staphylococcaceae;g__Staphylococcus;s__Staphylococcus aureus	Isolate taxonomy	Isolate	Bacillota
IMGVR_UViG_2671180471_000004	vOTU_08541652	Isolate	d__Bacteria;p__Bacillota;c__Bacilli;o__Staphylococcales;f__Staphylococcaceae;g__Staphylococcus;s__Staphylococcus aureus	Isolate taxonomy	Isolate	Bacillota
IMGVR_UViG_2671180491_000003	vOTU_08541661	Isolate	d__Bacteria;p__Bacillota;c__Bacilli;o__Staphylococcales;f__Staphylococcaceae;g__Staphylococcus;s__Staphylococcus aureus	Isolate taxonomy	Isolate	Bacillota
IMGVR_UViG_2671180496_000005	vOTU_08541665	Isolate	d__Bacteria;p__Bacillota;c__Bacilli;o__Staphylococcales;f__Staphylococcaceae;g__Staphylococcus;s__Staphylococcus aureus	Isolate taxonomy	Isolate	Bacillota
IMGVR_UViG_2718218391_000004	vOTU_08541665	Isolate	d__Bacteria;p__Bacillota;c__Bacilli;o__Staphylococcales;f__Staphylococcaceae;g__Staphylococcus;s__Staphylococcus aureus	Isolate taxonomy	Isolate	Bacillota
IMGVR_UViG_2671180500_000003	vOTU_08541666	Isolate	d__Bacteria;p__Bacillota;c__Bacilli;o__Staphylococcales;f__Staphylococcaceae;g__Staphylococcus;s__Staphylococcus aureus	Isolate taxonomy	Isolate	Bacillota
IMGVR_UViG_2654587617_000009	vOTU_08542118	Isolate	d__Bacteria;p__Bacillota;c__Bacilli;o__Staphylococcales;f__Staphylococcaceae;g__Staphylococcus;s__Staphylococcus aureus	Isolate taxonomy	Isolate	Bacillota
IMGVR_UViG_2529292791_000001	vOTU_08542140	Isolate	d__Bacteria;p__Bacillota;c__Bacilli;o__Staphylococcales;f__Staphylococcaceae;g__Staphylococcus;s__Staphylococcus aureus	Isolate taxonomy	Isolate	Bacillota
IMGVR_UViG_2639762930_000001	vOTU_08542536	Isolate	d__Bacteria;p__Bacillota;c__Bacilli;o__Staphylococcales;f__Staphylococcaceae;g__Staphylococcus;s__Staphylococcus aureus	Isolate taxonomy	Isolate	Bacillota
IMGVR_UViG_2695420894_000005	vOTU_08542587	Isolate	d__Bacteria;p__Bacillota;c__Bacilli;o__Staphylococcales;f__Staphylococcaceae;g__Staphylococcus;s__Staphylococcus aureus	Isolate taxonomy	Isolate	Bacillota
IMGVR_UViG_2695420905_000002	vOTU_08542593	Isolate	d__Bacteria;p__Bacillota;c__Bacilli;o__Staphylococcales;f__Staphylococcaceae;g__Staphylococcus;s__Staphylococcus aureus	Isolate taxonomy	Isolate	Bacillota
IMGVR_UViG_2654587978_000001	vOTU_08542635	Isolate	d__Bacteria;p__Bacillota;c__Bacilli;o__Staphylococcales;f__Staphylococcaceae;g__Staphylococcus;s__Staphylococcus aureus	Isolate taxonomy	Isolate	Bacillota
IMGVR_UViG_2654587986_000001	vOTU_08542649	Isolate	d__Bacteria;p__Bacillota;c__Bacilli;o__Staphylococcales;f__Staphylococcaceae;g__Staphylococcus;s__Staphylococcus aureus	Isolate taxonomy	Isolate	Bacillota
IMGVR_UViG_2534681805_000008	vOTU_08542652	Isolate	d__Bacteria;p__Bacillota;c__Bacilli;o__Staphylococcales;f__Staphylococcaceae;g__Staphylococcus;s__Staphylococcus aureus	Isolate taxonomy	Isolate	Bacillota
IMGVR_UViG_2654587991_000001	vOTU_08542652	Isolate	d__Bacteria;p__Bacillota;c__Bacilli;o__Staphylococcales;f__Staphylococcaceae;g__Staphylococcus;s__Staphylococcus aureus	Isolate taxonomy	Isolate	Bacillota
IMGVR_UViG_2861101387_000002	vOTU_08542652	Isolate	d__Bacteria;p__Bacillota;c__Bacilli;o__Staphylococcales;f__Staphylococcaceae;g__Staphylococcus;s__Staphylococcus aureus	Isolate taxonomy	Isolate	Bacillota
IMGVR_UViG_2962716710_000002	vOTU_08542652	Isolate	d__Bacteria;p__Bacillota;c__Bacilli;o__Staphylococcales;f__Staphylococcaceae;g__Staphylococcus;s__Staphylococcus aureus	Isolate taxonomy	Isolate	Bacillota
IMGVR_UViG_2962733497_000001	vOTU_08542652	Isolate	d__Bacteria;p__Bacillota;c__Bacilli;o__Staphylococcales;f__Staphylococcaceae;g__Staphylococcus;s__Staphylococcus aureus	Isolate taxonomy	Isolate	Bacillota
IMGVR_UViG_2980977016_000001	vOTU_08542652	Isolate	d__Bacteria;p__Bacillota;c__Bacilli;o__Staphylococcales;f__Staphylococcaceae;g__Staphylococcus;s__Staphylococcus aureus	Isolate taxonomy	Isolate	Bacillota
IMGVR_UViG_2654588013_000001	vOTU_08542674	Isolate	d__Bacteria;p__Bacillota;c__Bacilli;o__Staphylococcales;f__Staphylococcaceae;g__Staphylococcus;s__Staphylococcus aureus	Isolate taxonomy	Isolate	Bacillota
IMGVR_UViG_2654588013_000002	vOTU_08542675	Isolate	d__Bacteria;p__Bacillota;c__Bacilli;o__Staphylococcales;f__Staphylococcaceae;g__Staphylococcus;s__Staphylococcus aureus	Isolate taxonomy	Isolate	Bacillota
IMGVR_UViG_2654588013_000002	vOTU_08542675	Isolate	d__Bacteria;p__Bacillota;c__Bacilli;o__Staphylococcales;f__Staphylococcaceae;g__Staphylococcus;s__Staphylococcus aureus	Spacer	Isolate	Bacillota
IMGVR_UViG_2654588032_000003	vOTU_08542684	Isolate	d__Bacteria;p__Bacillota;c__Bacilli;o__Staphylococcales;f__Staphylococcaceae;g__Staphylococcus;s__Staphylococcus aureus	Isolate taxonomy	Isolate	Bacillota
IMGVR_UViG_2654588032_000004	vOTU_08542685	Isolate	d__Bacteria;p__Bacillota;c__Bacilli;o__Staphylococcales;f__Staphylococcaceae;g__Staphylococcus;s__Staphylococcus aureus	Isolate taxonomy	Isolate	Bacillota
IMGVR_UViG_2654588032_000005	vOTU_08542686	Isolate	d__Bacteria;p__Bacillota;c__Bacilli;o__Staphylococcales;f__Staphylococcaceae;g__Staphylococcus;s__Staphylococcus aureus	Isolate taxonomy	Isolate	Bacillota
IMGVR_UViG_2654588032_000005	vOTU_08542686	Isolate	d__Bacteria;p__Bacillota;c__Bacilli;o__Staphylococcales;f__Staphylococcaceae;g__Staphylococcus;s__Staphylococcus aureus	Spacer	Isolate	Bacillota
IMGVR_UViG_2654588037_000001	vOTU_08542688	Isolate	d__Bacteria;p__Bacillota;c__Bacilli;o__Staphylococcales;f__Staphylococcaceae;g__Staphylococcus;s__Staphylococcus aureus	Isolate taxonomy	Isolate	Bacillota
IMGVR_UViG_2675903345_000003	vOTU_08542745	Isolate	d__Bacteria;p__Bacillota;c__Bacilli;o__Staphylococcales;f__Staphylococcaceae;g__Staphylococcus;s__Staphylococcus aureus	Isolate taxonomy	Isolate	Bacillota
IMGVR_UViG_651053069_000001	vOTU_08542745	Isolate	d__Bacteria;p__Bacillota;c__Bacilli;o__Staphylococcales;f__Staphylococcaceae;g__Staphylococcus;s__Staphylococcus aureus	Isolate taxonomy	Isolate	Bacillota
IMGVR_UViG_2690315691_000001	vOTU_08543365	Isolate	d__Bacteria;p__Bacillota;c__Bacilli;o__Staphylococcales;f__Staphylococcaceae;g__Staphylococcus;s__Staphylococcus aureus	Isolate taxonomy	Isolate	Bacillota
IMGVR_UViG_2690315712_000001	vOTU_08543374	Isolate	d__Bacteria;p__Bacillota;c__Bacilli;o__Staphylococcales;f__Staphylococcaceae;g__Staphylococcus;s__Staphylococcus aureus	Isolate taxonomy	Isolate	Bacillota
IMGVR_UViG_2671181095_000005	vOTU_08543375	Isolate	d__Bacteria;p__Bacillota;c__Bacilli;o__Staphylococcales;f__Staphylococcaceae;g__Staphylococcus;s__Staphylococcus aureus	Isolate taxonomy	Isolate	Bacillota
IMGVR_UViG_2690315712_000003	vOTU_08543375	Isolate	d__Bacteria;p__Bacillota;c__Bacilli;o__Staphylococcales;f__Staphylococcaceae;g__Staphylococcus;s__Staphylococcus aureus	Isolate taxonomy	Isolate	Bacillota
IMGVR_UViG_2690315713_000002	vOTU_08543376	Isolate	d__Bacteria;p__Bacillota;c__Bacilli;o__Staphylococcales;f__Staphylococcaceae;g__Staphylococcus;s__Staphylococcus aureus	Isolate taxonomy	Isolate	Bacillota
IMGVR_UViG_2690315713_000008	vOTU_08543377	Isolate	d__Bacteria;p__Bacillota;c__Bacilli;o__Staphylococcales;f__Staphylococcaceae;g__Staphylococcus;s__Staphylococcus aureus	Isolate taxonomy	Isolate	Bacillota
IMGVR_UViG_2690315734_000001	vOTU_08543380	Isolate	d__Bacteria;p__Bacillota;c__Bacilli;o__Staphylococcales;f__Staphylococcaceae;g__Staphylococcus;s__Staphylococcus aureus	Isolate taxonomy	Isolate	Bacillota
IMGVR_UViG_2690315744_000004	vOTU_08543387	Isolate	d__Bacteria;p__Bacillota;c__Bacilli;o__Staphylococcales;f__Staphylococcaceae;g__Staphylococcus;s__Staphylococcus aureus	Isolate taxonomy	Isolate	Bacillota
IMGVR_UViG_2690315747_000003	vOTU_08543394	Isolate	d__Bacteria;p__Bacillota;c__Bacilli;o__Staphylococcales;f__Staphylococcaceae;g__Staphylococcus;s__Staphylococcus aureus	Isolate taxonomy	Isolate	Bacillota
IMGVR_UViG_2690315751_000002	vOTU_08543403	Isolate	d__Bacteria;p__Bacillota;c__Bacilli;o__Staphylococcales;f__Staphylococcaceae;g__Staphylococcus;s__Staphylococcus aureus	Isolate taxonomy	Isolate	Bacillota
IMGVR_UViG_2690315761_000001	vOTU_08543410	Isolate	d__Bacteria;p__Bacillota;c__Bacilli;o__Staphylococcales;f__Staphylococcaceae;g__Staphylococcus;s__Staphylococcus aureus	Isolate taxonomy	Isolate	Bacillota
IMGVR_UViG_2690315766_000001	vOTU_08543418	Isolate	d__Bacteria;p__Bacillota;c__Bacilli;o__Staphylococcales;f__Staphylococcaceae;g__Staphylococcus;s__Staphylococcus aureus	Isolate taxonomy	Isolate	Bacillota
IMGVR_UViG_2690315774_000004	vOTU_08543425	Isolate	d__Bacteria;p__Bacillota;c__Bacilli;o__Staphylococcales;f__Staphylococcaceae;g__Staphylococcus;s__Staphylococcus aureus	Isolate taxonomy	Isolate	Bacillota
IMGVR_UViG_2690315800_000001	vOTU_08543447	Isolate	d__Bacteria;p__Bacillota;c__Bacilli;o__Staphylococcales;f__Staphylococcaceae;g__Staphylococcus;s__Staphylococcus aureus	Isolate taxonomy	Isolate	Bacillota
IMGVR_UViG_2690315803_000003	vOTU_08543454	Isolate	d__Bacteria;p__Bacillota;c__Bacilli;o__Staphylococcales;f__Staphylococcaceae;g__Staphylococcus;s__Staphylococcus aureus	Isolate taxonomy	Isolate	Bacillota
IMGVR_UViG_2595698128_000003	vOTU_08544030	Isolate	d__Bacteria;p__Bacillota;c__Bacilli;o__Staphylococcales;f__Staphylococcaceae;g__Staphylococcus;s__Staphylococcus aureus	Isolate taxonomy	Isolate	Bacillota
IMGVR_UViG_2595698129_000001	vOTU_08544031	Isolate	d__Bacteria;p__Bacillota;c__Bacilli;o__Staphylococcales;f__Staphylococcaceae;g__Staphylococcus;s__Staphylococcus aureus	Isolate taxonomy	Isolate	Bacillota
IMGVR_UViG_2595698131_000003	vOTU_08544032	Isolate	d__Bacteria;p__Bacillota;c__Bacilli;o__Staphylococcales;f__Staphylococcaceae;g__Staphylococcus;s__Staphylococcus aureus	Isolate taxonomy	Isolate	Bacillota
IMGVR_UViG_2595698134_000006	vOTU_08544034	Isolate	d__Bacteria;p__Bacillota;c__Bacilli;o__Staphylococcales;f__Staphylococcaceae;g__Staphylococcus;s__Staphylococcus aureus	Isolate taxonomy	Isolate	Bacillota
IMGVR_UViG_2595698137_000002	vOTU_08544035	Isolate	d__Bacteria;p__Bacillota;c__Bacilli;o__Staphylococcales;f__Staphylococcaceae;g__Staphylococcus;s__Staphylococcus aureus	Isolate taxonomy	Isolate	Bacillota
IMGVR_UViG_2595698140_000003	vOTU_08544036	Isolate	d__Bacteria;p__Bacillota;c__Bacilli;o__Staphylococcales;f__Staphylococcaceae;g__Staphylococcus;s__Staphylococcus aureus	Isolate taxonomy	Isolate	Bacillota
IMGVR_UViG_2595698142_000002	vOTU_08544037	Isolate	d__Bacteria;p__Bacillota;c__Bacilli;o__Staphylococcales;f__Staphylococcaceae;g__Staphylococcus;s__Staphylococcus aureus	Isolate taxonomy	Isolate	Bacillota
IMGVR_UViG_2897406912_000006	vOTU_08544038	Isolate	d__Bacteria;p__Bacillota;c__Bacilli;o__Staphylococcales;f__Staphylococcaceae;g__Staphylococcus;s__Staphylococcus aureus	Isolate taxonomy	Isolate	Bacillota
IMGVR_UViG_2595698144_000004	vOTU_08544039	Isolate	d__Bacteria;p__Bacillota;c__Bacilli;o__Staphylococcales;f__Staphylococcaceae;g__Staphylococcus;s__Staphylococcus aureus	Isolate taxonomy	Isolate	Bacillota
IMGVR_UViG_2595698145_000009	vOTU_08544040	Isolate	d__Bacteria;p__Bacillota;c__Bacilli;o__Staphylococcales;f__Staphylococcaceae;g__Staphylococcus;s__Staphylococcus aureus	Isolate taxonomy	Isolate	Bacillota
IMGVR_UViG_2595698146_000001	vOTU_08544041	Isolate	d__Bacteria;p__Bacillota;c__Bacilli;o__Staphylococcales;f__Staphylococcaceae;g__Staphylococcus;s__Staphylococcus aureus	Isolate taxonomy	Isolate	Bacillota
IMGVR_UViG_2595698151_000007	vOTU_08544042	Isolate	d__Bacteria;p__Bacillota;c__Bacilli;o__Staphylococcales;f__Staphylococcaceae;g__Staphylococcus;s__Staphylococcus aureus	Isolate taxonomy	Isolate	Bacillota
IMGVR_UViG_2595698159_000002	vOTU_08544043	Isolate	d__Bacteria;p__Bacillota;c__Bacilli;o__Staphylococcales;f__Staphylococcaceae;g__Staphylococcus;s__Staphylococcus aureus	Isolate taxonomy	Isolate	Bacillota
IMGVR_UViG_2595698163_000002	vOTU_08544044	Isolate	d__Bacteria;p__Bacillota;c__Bacilli;o__Staphylococcales;f__Staphylococcaceae;g__Staphylococcus;s__Staphylococcus aureus	Isolate taxonomy	Isolate	Bacillota
IMGVR_UViG_2595698164_000004	vOTU_08544045	Isolate	d__Bacteria;p__Bacillota;c__Bacilli;o__Staphylococcales;f__Staphylococcaceae;g__Staphylococcus;s__Staphylococcus aureus	Isolate taxonomy	Isolate	Bacillota
IMGVR_UViG_2595698167_000002	vOTU_08544046	Isolate	d__Bacteria;p__Bacillota;c__Bacilli;o__Staphylococcales;f__Staphylococcaceae;g__Staphylococcus;s__Staphylococcus aureus	Isolate taxonomy	Isolate	Bacillota
IMGVR_UViG_2595698175_000001	vOTU_08544047	Isolate	d__Bacteria;p__Bacillota;c__Bacilli;o__Staphylococcales;f__Staphylococcaceae;g__Staphylococcus;s__Staphylococcus aureus	Isolate taxonomy	Isolate	Bacillota
IMGVR_UViG_2595698176_000001	vOTU_08544048	Isolate	d__Bacteria;p__Bacillota;c__Bacilli;o__Staphylococcales;f__Staphylococcaceae;g__Staphylococcus;s__Staphylococcus aureus	Isolate taxonomy	Isolate	Bacillota
IMGVR_UViG_2595698177_000002	vOTU_08544049	Isolate	d__Bacteria;p__Bacillota;c__Bacilli;o__Staphylococcales;f__Staphylococcaceae;g__Staphylococcus;s__Staphylococcus aureus	Isolate taxonomy	Isolate	Bacillota
IMGVR_UViG_2595698180_000002	vOTU_08544051	Isolate	d__Bacteria;p__Bacillota;c__Bacilli;o__Staphylococcales;f__Staphylococcaceae;g__Staphylococcus;s__Staphylococcus aureus	Isolate taxonomy	Isolate	Bacillota
IMGVR_UViG_2595698183_000012	vOTU_08544052	Isolate	d__Bacteria;p__Bacillota;c__Bacilli;o__Staphylococcales;f__Staphylococcaceae;g__Staphylococcus;s__Staphylococcus aureus	Isolate taxonomy	Isolate	Bacillota
IMGVR_UViG_2595698185_000002	vOTU_08544053	Isolate	d__Bacteria;p__Bacillota;c__Bacilli;o__Staphylococcales;f__Staphylococcaceae;g__Staphylococcus;s__Staphylococcus aureus	Isolate taxonomy	Isolate	Bacillota
IMGVR_UViG_2595698186_000002	vOTU_08544054	Isolate	d__Bacteria;p__Bacillota;c__Bacilli;o__Staphylococcales;f__Staphylococcaceae;g__Staphylococcus;s__Staphylococcus aureus	Isolate taxonomy	Isolate	Bacillota
IMGVR_UViG_2568526122_000005	vOTU_08544162	Isolate	d__Bacteria;p__Bacillota;c__Bacilli;o__Staphylococcales;f__Staphylococcaceae;g__Staphylococcus;s__Staphylococcus aureus	Isolate taxonomy	Isolate	Bacillota
IMGVR_UViG_2568526123_000012	vOTU_08544163	Isolate	d__Bacteria;p__Bacillota;c__Bacilli;o__Staphylococcales;f__Staphylococcaceae;g__Staphylococcus;s__Staphylococcus aureus	Isolate taxonomy	Isolate	Bacillota
IMGVR_UViG_2568526125_000004	vOTU_08544164	Isolate	d__Bacteria;p__Bacillota;c__Bacilli;o__Staphylococcales;f__Staphylococcaceae;g__Staphylococcus;s__Staphylococcus aureus	Isolate taxonomy	Isolate	Bacillota
IMGVR_UViG_2568526128_000004	vOTU_08544165	Isolate	d__Bacteria;p__Bacillota;c__Bacilli;o__Staphylococcales;f__Staphylococcaceae;g__Staphylococcus;s__Staphylococcus aureus	Isolate taxonomy	Isolate	Bacillota
IMGVR_UViG_2568526130_000008	vOTU_08544167	Isolate	d__Bacteria;p__Bacillota;c__Bacilli;o__Staphylococcales;f__Staphylococcaceae;g__Staphylococcus;s__Staphylococcus aureus	Isolate taxonomy	Isolate	Bacillota
IMGVR_UViG_2568526131_000007	vOTU_08544168	Isolate	d__Bacteria;p__Bacillota;c__Bacilli;o__Staphylococcales;f__Staphylococcaceae;g__Staphylococcus;s__Staphylococcus aureus	Isolate taxonomy	Isolate	Bacillota
IMGVR_UViG_2568526132_000001	vOTU_08544169	Isolate	d__Bacteria;p__Bacillota;c__Bacilli;o__Staphylococcales;f__Staphylococcaceae;g__Staphylococcus;s__Staphylococcus aureus	Isolate taxonomy	Isolate	Bacillota
IMGVR_UViG_2568526133_000006	vOTU_08544170	Isolate	d__Bacteria;p__Bacillota;c__Bacilli;o__Staphylococcales;f__Staphylococcaceae;g__Staphylococcus;s__Staphylococcus aureus	Isolate taxonomy	Isolate	Bacillota
IMGVR_UViG_2568526135_000001	vOTU_08544171	Isolate	d__Bacteria;p__Bacillota;c__Bacilli;o__Staphylococcales;f__Staphylococcaceae;g__Staphylococcus;s__Staphylococcus aureus	Isolate taxonomy	Isolate	Bacillota
IMGVR_UViG_2568526136_000002	vOTU_08544172	Isolate	d__Bacteria;p__Bacillota;c__Bacilli;o__Staphylococcales;f__Staphylococcaceae;g__Staphylococcus;s__Staphylococcus aureus	Isolate taxonomy	Isolate	Bacillota
IMGVR_UViG_2568526137_000006	vOTU_08544173	Isolate	d__Bacteria;p__Bacillota;c__Bacilli;o__Staphylococcales;f__Staphylococcaceae;g__Staphylococcus;s__Staphylococcus aureus	Isolate taxonomy	Isolate	Bacillota
IMGVR_UViG_2568526138_000004	vOTU_08544174	Isolate	d__Bacteria;p__Bacillota;c__Bacilli;o__Staphylococcales;f__Staphylococcaceae;g__Staphylococcus;s__Staphylococcus aureus	Isolate taxonomy	Isolate	Bacillota
IMGVR_UViG_2568526139_000009	vOTU_08544175	Isolate	d__Bacteria;p__Bacillota;c__Bacilli;o__Staphylococcales;f__Staphylococcaceae;g__Staphylococcus;s__Staphylococcus aureus	Isolate taxonomy	Isolate	Bacillota
IMGVR_UViG_2568526142_000008	vOTU_08544176	Isolate	d__Bacteria;p__Bacillota;c__Bacilli;o__Staphylococcales;f__Staphylococcaceae;g__Staphylococcus;s__Staphylococcus aureus	Isolate taxonomy	Isolate	Bacillota
IMGVR_UViG_2568526145_000004	vOTU_08544177	Isolate	d__Bacteria;p__Bacillota;c__Bacilli;o__Staphylococcales;f__Staphylococcaceae;g__Staphylococcus;s__Staphylococcus aureus	Isolate taxonomy	Isolate	Bacillota
IMGVR_UViG_2568526148_000001	vOTU_08544178	Isolate	d__Bacteria;p__Bacillota;c__Bacilli;o__Staphylococcales;f__Staphylococcaceae;g__Staphylococcus;s__Staphylococcus aureus	Isolate taxonomy	Isolate	Bacillota
IMGVR_UViG_2568526150_000005	vOTU_08544179	Isolate	d__Bacteria;p__Bacillota;c__Bacilli;o__Staphylococcales;f__Staphylococcaceae;g__Staphylococcus;s__Staphylococcus aureus	Isolate taxonomy	Isolate	Bacillota
IMGVR_UViG_2568526152_000002	vOTU_08544180	Isolate	d__Bacteria;p__Bacillota;c__Bacilli;o__Staphylococcales;f__Staphylococcaceae;g__Staphylococcus;s__Staphylococcus aureus	Isolate taxonomy	Isolate	Bacillota
IMGVR_UViG_2568526155_000005	vOTU_08544183	Isolate	d__Bacteria;p__Bacillota;c__Bacilli;o__Staphylococcales;f__Staphylococcaceae;g__Staphylococcus;s__Staphylococcus aureus	Isolate taxonomy	Isolate	Bacillota
IMGVR_UViG_2568526159_000009	vOTU_08544187	Isolate	d__Bacteria;p__Bacillota;c__Bacilli;o__Staphylococcales;f__Staphylococcaceae;g__Staphylococcus;s__Staphylococcus aureus	Isolate taxonomy	Isolate	Bacillota
IMGVR_UViG_2568526163_000007	vOTU_08544192	Isolate	d__Bacteria;p__Bacillota;c__Bacilli;o__Staphylococcales;f__Staphylococcaceae;g__Staphylococcus;s__Staphylococcus aureus	Isolate taxonomy	Isolate	Bacillota
IMGVR_UViG_2568526168_000003	vOTU_08544194	Isolate	d__Bacteria;p__Bacillota;c__Bacilli;o__Staphylococcales;f__Staphylococcaceae;g__Staphylococcus;s__Staphylococcus aureus	Isolate taxonomy	Isolate	Bacillota
IMGVR_UViG_2568526171_000001	vOTU_08544197	Isolate	d__Bacteria;p__Bacillota;c__Bacilli;o__Staphylococcales;f__Staphylococcaceae;g__Staphylococcus;s__Staphylococcus aureus	Isolate taxonomy	Isolate	Bacillota
IMGVR_UViG_2568526172_000003	vOTU_08544198	Isolate	d__Bacteria;p__Bacillota;c__Bacilli;o__Staphylococcales;f__Staphylococcaceae;g__Staphylococcus;s__Staphylococcus aureus	Isolate taxonomy	Isolate	Bacillota
IMGVR_UViG_2568526173_000001	vOTU_08544199	Isolate	d__Bacteria;p__Bacillota;c__Bacilli;o__Staphylococcales;f__Staphylococcaceae;g__Staphylococcus;s__Staphylococcus aureus	Isolate taxonomy	Isolate	Bacillota
IMGVR_UViG_2568526175_000006	vOTU_08544200	Isolate	d__Bacteria;p__Bacillota;c__Bacilli;o__Staphylococcales;f__Staphylococcaceae;g__Staphylococcus;s__Staphylococcus aureus	Isolate taxonomy	Isolate	Bacillota
IMGVR_UViG_2568526176_000001	vOTU_08544201	Isolate	d__Bacteria;p__Bacillota;c__Bacilli;o__Staphylococcales;f__Staphylococcaceae;g__Staphylococcus;s__Staphylococcus aureus	Isolate taxonomy	Isolate	Bacillota
IMGVR_UViG_2568526177_000005	vOTU_08544202	Isolate	d__Bacteria;p__Bacillota;c__Bacilli;o__Staphylococcales;f__Staphylococcaceae;g__Staphylococcus;s__Staphylococcus aureus	Isolate taxonomy	Isolate	Bacillota
IMGVR_UViG_2568526179_000002	vOTU_08544208	Isolate	d__Bacteria;p__Bacillota;c__Bacilli;o__Staphylococcales;f__Staphylococcaceae;g__Staphylococcus;s__Staphylococcus aureus	Isolate taxonomy	Isolate	Bacillota
IMGVR_UViG_2568526181_000007	vOTU_08544209	Isolate	d__Bacteria;p__Bacillota;c__Bacilli;o__Staphylococcales;f__Staphylococcaceae;g__Staphylococcus;s__Staphylococcus aureus	Isolate taxonomy	Isolate	Bacillota
IMGVR_UViG_2568526184_000004	vOTU_08544211	Isolate	d__Bacteria;p__Bacillota;c__Bacilli;o__Staphylococcales;f__Staphylococcaceae;g__Staphylococcus;s__Staphylococcus aureus	Isolate taxonomy	Isolate	Bacillota
IMGVR_UViG_2568526187_000004	vOTU_08544212	Isolate	d__Bacteria;p__Bacillota;c__Bacilli;o__Staphylococcales;f__Staphylococcaceae;g__Staphylococcus;s__Staphylococcus aureus	Isolate taxonomy	Isolate	Bacillota
IMGVR_UViG_2568526189_000007	vOTU_08544213	Isolate	d__Bacteria;p__Bacillota;c__Bacilli;o__Staphylococcales;f__Staphylococcaceae;g__Staphylococcus;s__Staphylococcus aureus	Isolate taxonomy	Isolate	Bacillota
IMGVR_UViG_2568526190_000005	vOTU_08544214	Isolate	d__Bacteria;p__Bacillota;c__Bacilli;o__Staphylococcales;f__Staphylococcaceae;g__Staphylococcus;s__Staphylococcus aureus	Isolate taxonomy	Isolate	Bacillota
IMGVR_UViG_2568526191_000006	vOTU_08544215	Isolate	d__Bacteria;p__Bacillota;c__Bacilli;o__Staphylococcales;f__Staphylococcaceae;g__Staphylococcus;s__Staphylococcus aureus	Isolate taxonomy	Isolate	Bacillota
IMGVR_UViG_2568526193_000005	vOTU_08544216	Isolate	d__Bacteria;p__Bacillota;c__Bacilli;o__Staphylococcales;f__Staphylococcaceae;g__Staphylococcus;s__Staphylococcus aureus	Isolate taxonomy	Isolate	Bacillota
IMGVR_UViG_2568526195_000006	vOTU_08544217	Isolate	d__Bacteria;p__Bacillota;c__Bacilli;o__Staphylococcales;f__Staphylococcaceae;g__Staphylococcus;s__Staphylococcus aureus	Isolate taxonomy	Isolate	Bacillota
IMGVR_UViG_2568526196_000006	vOTU_08544218	Isolate	d__Bacteria;p__Bacillota;c__Bacilli;o__Staphylococcales;f__Staphylococcaceae;g__Staphylococcus;s__Staphylococcus aureus	Isolate taxonomy	Isolate	Bacillota
IMGVR_UViG_2568526197_000004	vOTU_08544219	Isolate	d__Bacteria;p__Bacillota;c__Bacilli;o__Staphylococcales;f__Staphylococcaceae;g__Staphylococcus;s__Staphylococcus aureus	Isolate taxonomy	Isolate	Bacillota
IMGVR_UViG_2568526201_000006	vOTU_08544221	Isolate	d__Bacteria;p__Bacillota;c__Bacilli;o__Staphylococcales;f__Staphylococcaceae;g__Staphylococcus;s__Staphylococcus aureus	Isolate taxonomy	Isolate	Bacillota
IMGVR_UViG_2568526202_000001	vOTU_08544222	Isolate	d__Bacteria;p__Bacillota;c__Bacilli;o__Staphylococcales;f__Staphylococcaceae;g__Staphylococcus;s__Staphylococcus aureus	Isolate taxonomy	Isolate	Bacillota
IMGVR_UViG_2568526203_000004	vOTU_08544223	Isolate	d__Bacteria;p__Bacillota;c__Bacilli;o__Staphylococcales;f__Staphylococcaceae;g__Staphylococcus;s__Staphylococcus aureus	Isolate taxonomy	Isolate	Bacillota
IMGVR_UViG_2568526204_000001	vOTU_08544224	Isolate	d__Bacteria;p__Bacillota;c__Bacilli;o__Staphylococcales;f__Staphylococcaceae;g__Staphylococcus;s__Staphylococcus aureus	Isolate taxonomy	Isolate	Bacillota
IMGVR_UViG_2568526207_000008	vOTU_08544227	Isolate	d__Bacteria;p__Bacillota;c__Bacilli;o__Staphylococcales;f__Staphylococcaceae;g__Staphylococcus;s__Staphylococcus aureus	Isolate taxonomy	Isolate	Bacillota
IMGVR_UViG_2568526211_000002	vOTU_08544228	Isolate	d__Bacteria;p__Bacillota;c__Bacilli;o__Staphylococcales;f__Staphylococcaceae;g__Staphylococcus;s__Staphylococcus aureus	Isolate taxonomy	Isolate	Bacillota
IMGVR_UViG_2568526212_000006	vOTU_08544229	Isolate	d__Bacteria;p__Bacillota;c__Bacilli;o__Staphylococcales;f__Staphylococcaceae;g__Staphylococcus;s__Staphylococcus aureus	Isolate taxonomy	Isolate	Bacillota
IMGVR_UViG_2568526215_000012	vOTU_08544231	Isolate	d__Bacteria;p__Bacillota;c__Bacilli;o__Staphylococcales;f__Staphylococcaceae;g__Staphylococcus;s__Staphylococcus aureus	Isolate taxonomy	Isolate	Bacillota
IMGVR_UViG_2568526218_000005	vOTU_08544232	Isolate	d__Bacteria;p__Bacillota;c__Bacilli;o__Staphylococcales;f__Staphylococcaceae;g__Staphylococcus;s__Staphylococcus aureus	Isolate taxonomy	Isolate	Bacillota
IMGVR_UViG_2568526220_000004	vOTU_08544234	Isolate	d__Bacteria;p__Bacillota;c__Bacilli;o__Staphylococcales;f__Staphylococcaceae;g__Staphylococcus;s__Staphylococcus aureus	Isolate taxonomy	Isolate	Bacillota
IMGVR_UViG_2568526221_000001	vOTU_08544235	Isolate	d__Bacteria;p__Bacillota;c__Bacilli;o__Staphylococcales;f__Staphylococcaceae;g__Staphylococcus;s__Staphylococcus aureus	Isolate taxonomy	Isolate	Bacillota
IMGVR_UViG_2568526222_000007	vOTU_08544236	Isolate	d__Bacteria;p__Bacillota;c__Bacilli;o__Staphylococcales;f__Staphylococcaceae;g__Staphylococcus;s__Staphylococcus aureus	Isolate taxonomy	Isolate	Bacillota
IMGVR_UViG_2568526225_000009	vOTU_08544237	Isolate	d__Bacteria;p__Bacillota;c__Bacilli;o__Staphylococcales;f__Staphylococcaceae;g__Staphylococcus;s__Staphylococcus aureus	Isolate taxonomy	Isolate	Bacillota
IMGVR_UViG_2568526226_000001	vOTU_08544238	Isolate	d__Bacteria;p__Bacillota;c__Bacilli;o__Staphylococcales;f__Staphylococcaceae;g__Staphylococcus;s__Staphylococcus aureus	Isolate taxonomy	Isolate	Bacillota
IMGVR_UViG_2568526227_000005	vOTU_08544239	Isolate	d__Bacteria;p__Bacillota;c__Bacilli;o__Staphylococcales;f__Staphylococcaceae;g__Staphylococcus;s__Staphylococcus aureus	Isolate taxonomy	Isolate	Bacillota
IMGVR_UViG_2568526228_000004	vOTU_08544240	Isolate	d__Bacteria;p__Bacillota;c__Bacilli;o__Staphylococcales;f__Staphylococcaceae;g__Staphylococcus;s__Staphylococcus aureus	Isolate taxonomy	Isolate	Bacillota
IMGVR_UViG_2619619298_000002	vOTU_08544516	Isolate	d__Bacteria;p__Bacillota;c__Bacilli;o__Staphylococcales;f__Staphylococcaceae;g__Staphylococcus;s__Staphylococcus aureus	Isolate taxonomy	Isolate	Bacillota
IMGVR_UViG_2619619298_000003	vOTU_08544517	Isolate	d__Bacteria;p__Bacillota;c__Bacilli;o__Staphylococcales;f__Staphylococcaceae;g__Staphylococcus;s__Staphylococcus aureus	Isolate taxonomy	Isolate	Bacillota
IMGVR_UViG_8012185005_000001	vOTU_08544517	Isolate	d__Bacteria;p__Bacillota;c__Bacilli;o__Staphylococcales;f__Staphylococcaceae;g__Staphylococcus;s__Staphylococcus aureus	Isolate taxonomy	Isolate	Bacillota
IMGVR_UViG_2617270942_000002	vOTU_08544564	Isolate	d__Bacteria;p__Bacillota;c__Bacilli;o__Staphylococcales;f__Staphylococcaceae;g__Staphylococcus;s__Staphylococcus aureus	Isolate taxonomy	Isolate	Bacillota
IMGVR_UViG_2551306383_000003	vOTU_08544674	Isolate	d__Bacteria;p__Bacillota;c__Bacilli;o__Staphylococcales;f__Staphylococcaceae;g__Staphylococcus;s__Staphylococcus aureus	Isolate taxonomy	Isolate	Bacillota
IMGVR_UViG_2545824650_000003	vOTU_08544957	Isolate	d__Bacteria;p__Bacillota;c__Bacilli;o__Staphylococcales;f__Staphylococcaceae;g__Staphylococcus;s__Staphylococcus aureus	Isolate taxonomy	Isolate	Bacillota
IMGVR_UViG_2545824654_000003	vOTU_08544958	Isolate	d__Bacteria;p__Bacillota;c__Bacilli;o__Staphylococcales;f__Staphylococcaceae;g__Staphylococcus;s__Staphylococcus aureus	Isolate taxonomy	Isolate	Bacillota
IMGVR_UViG_2545824657_000005	vOTU_08544960	Isolate	d__Bacteria;p__Bacillota;c__Bacilli;o__Staphylococcales;f__Staphylococcaceae;g__Staphylococcus;s__Staphylococcus aureus	Isolate taxonomy	Isolate	Bacillota
IMGVR_UViG_2545824660_000007	vOTU_08544965	Isolate	d__Bacteria;p__Bacillota;c__Bacilli;o__Staphylococcales;f__Staphylococcaceae;g__Staphylococcus;s__Staphylococcus aureus	Isolate taxonomy	Isolate	Bacillota
IMGVR_UViG_2537561699_000010	vOTU_08545208	Isolate	d__Bacteria;p__Bacillota;c__Bacilli;o__Staphylococcales;f__Staphylococcaceae;g__Staphylococcus;s__Staphylococcus aureus	Isolate taxonomy	Isolate	Bacillota
IMGVR_UViG_2537561702_000012	vOTU_08545209	Isolate	d__Bacteria;p__Bacillota;c__Bacilli;o__Staphylococcales;f__Staphylococcaceae;g__Staphylococcus;s__Staphylococcus aureus	Isolate taxonomy	Isolate	Bacillota
IMGVR_UViG_2663762608_000003	vOTU_08545596	Isolate	d__Bacteria;p__Bacillota;c__Bacilli;o__Staphylococcales;f__Staphylococcaceae;g__Staphylococcus;s__Staphylococcus aureus	Isolate taxonomy	Isolate	Bacillota
IMGVR_UViG_2663762615_000003	vOTU_08545600	Isolate	d__Bacteria;p__Bacillota;c__Bacilli;o__Staphylococcales;f__Staphylococcaceae;g__Staphylococcus;s__Staphylococcus aureus	vOTU	Isolate	Bacillota
IMGVR_UViG_2880428968_000007	vOTU_08545600	Isolate	d__Bacteria;p__Bacillota;c__Bacilli;o__Staphylococcales;f__Staphylococcaceae;g__Staphylococcus;s__Staphylococcus aureus	Isolate taxonomy	Isolate	Bacillota
IMGVR_UViG_2568526038_000002	vOTU_08546191	Isolate	d__Bacteria;p__Bacillota;c__Bacilli;o__Staphylococcales;f__Staphylococcaceae;g__Staphylococcus;s__Staphylococcus aureus	Isolate taxonomy	Isolate	Bacillota
IMGVR_UViG_2568526041_000001	vOTU_08546192	Isolate	d__Bacteria;p__Bacillota;c__Bacilli;o__Staphylococcales;f__Staphylococcaceae;g__Staphylococcus;s__Staphylococcus aureus	Isolate taxonomy	Isolate	Bacillota
IMGVR_UViG_2568526043_000004	vOTU_08546193	Isolate	d__Bacteria;p__Bacillota;c__Bacilli;o__Staphylococcales;f__Staphylococcaceae;g__Staphylococcus;s__Staphylococcus aureus	Isolate taxonomy	Isolate	Bacillota
IMGVR_UViG_2568526048_000006	vOTU_08546197	Isolate	d__Bacteria;p__Bacillota;c__Bacilli;o__Staphylococcales;f__Staphylococcaceae;g__Staphylococcus;s__Staphylococcus aureus	Isolate taxonomy	Isolate	Bacillota
IMGVR_UViG_2568526053_000004	vOTU_08546202	Isolate	d__Bacteria;p__Bacillota;c__Bacilli;o__Staphylococcales;f__Staphylococcaceae;g__Staphylococcus;s__Staphylococcus aureus	Isolate taxonomy	Isolate	Bacillota
IMGVR_UViG_2568526054_000001	vOTU_08546203	Isolate	d__Bacteria;p__Bacillota;c__Bacilli;o__Staphylococcales;f__Staphylococcaceae;g__Staphylococcus;s__Staphylococcus aureus	Isolate taxonomy	Isolate	Bacillota
IMGVR_UViG_2568526056_000002	vOTU_08546204	Isolate	d__Bacteria;p__Bacillota;c__Bacilli;o__Staphylococcales;f__Staphylococcaceae;g__Staphylococcus;s__Staphylococcus aureus	Isolate taxonomy	Isolate	Bacillota
IMGVR_UViG_2568526057_000006	vOTU_08546205	Isolate	d__Bacteria;p__Bacillota;c__Bacilli;o__Staphylococcales;f__Staphylococcaceae;g__Staphylococcus;s__Staphylococcus aureus	Isolate taxonomy	Isolate	Bacillota
IMGVR_UViG_2568526058_000004	vOTU_08546206	Isolate	d__Bacteria;p__Bacillota;c__Bacilli;o__Staphylococcales;f__Staphylococcaceae;g__Staphylococcus;s__Staphylococcus aureus	Isolate taxonomy	Isolate	Bacillota
IMGVR_UViG_2568526060_000001	vOTU_08546208	Isolate	d__Bacteria;p__Bacillota;c__Bacilli;o__Staphylococcales;f__Staphylococcaceae;g__Staphylococcus;s__Staphylococcus aureus	Isolate taxonomy	Isolate	Bacillota
IMGVR_UViG_2568526061_000003	vOTU_08546209	Isolate	d__Bacteria;p__Bacillota;c__Bacilli;o__Staphylococcales;f__Staphylococcaceae;g__Staphylococcus;s__Staphylococcus aureus	Isolate taxonomy	Isolate	Bacillota
IMGVR_UViG_2568526062_000004	vOTU_08546210	Isolate	d__Bacteria;p__Bacillota;c__Bacilli;o__Staphylococcales;f__Staphylococcaceae;g__Staphylococcus;s__Staphylococcus aureus	Isolate taxonomy	Isolate	Bacillota
IMGVR_UViG_2568526068_000005	vOTU_08546218	Isolate	d__Bacteria;p__Bacillota;c__Bacilli;o__Staphylococcales;f__Staphylococcaceae;g__Staphylococcus;s__Staphylococcus aureus	Isolate taxonomy	Isolate	Bacillota
IMGVR_UViG_2568526070_000004	vOTU_08546224	Isolate	d__Bacteria;p__Bacillota;c__Bacilli;o__Staphylococcales;f__Staphylococcaceae;g__Staphylococcus;s__Staphylococcus aureus	Isolate taxonomy	Isolate	Bacillota
IMGVR_UViG_2568526073_000001	vOTU_08546225	Isolate	d__Bacteria;p__Bacillota;c__Bacilli;o__Staphylococcales;f__Staphylococcaceae;g__Staphylococcus;s__Staphylococcus aureus	Isolate taxonomy	Isolate	Bacillota
IMGVR_UViG_2568526074_000013	vOTU_08546226	Isolate	d__Bacteria;p__Bacillota;c__Bacilli;o__Staphylococcales;f__Staphylococcaceae;g__Staphylococcus;s__Staphylococcus aureus	Isolate taxonomy	Isolate	Bacillota
IMGVR_UViG_2568526075_000006	vOTU_08546227	Isolate	d__Bacteria;p__Bacillota;c__Bacilli;o__Staphylococcales;f__Staphylococcaceae;g__Staphylococcus;s__Staphylococcus aureus	Isolate taxonomy	Isolate	Bacillota
IMGVR_UViG_2568526076_000001	vOTU_08546229	Isolate	d__Bacteria;p__Bacillota;c__Bacilli;o__Staphylococcales;f__Staphylococcaceae;g__Staphylococcus;s__Staphylococcus aureus	Isolate taxonomy	Isolate	Bacillota
IMGVR_UViG_2568526077_000004	vOTU_08546230	Isolate	d__Bacteria;p__Bacillota;c__Bacilli;o__Staphylococcales;f__Staphylococcaceae;g__Staphylococcus;s__Staphylococcus aureus	Isolate taxonomy	Isolate	Bacillota
IMGVR_UViG_2568526081_000007	vOTU_08546231	Isolate	d__Bacteria;p__Bacillota;c__Bacilli;o__Staphylococcales;f__Staphylococcaceae;g__Staphylococcus;s__Staphylococcus aureus	Isolate taxonomy	Isolate	Bacillota
IMGVR_UViG_2568526082_000003	vOTU_08546232	Isolate	d__Bacteria;p__Bacillota;c__Bacilli;o__Staphylococcales;f__Staphylococcaceae;g__Staphylococcus;s__Staphylococcus aureus	Isolate taxonomy	Isolate	Bacillota
IMGVR_UViG_2568526084_000008	vOTU_08546233	Isolate	d__Bacteria;p__Bacillota;c__Bacilli;o__Staphylococcales;f__Staphylococcaceae;g__Staphylococcus;s__Staphylococcus aureus	Isolate taxonomy	Isolate	Bacillota
IMGVR_UViG_2568526090_000011	vOTU_08546235	Isolate	d__Bacteria;p__Bacillota;c__Bacilli;o__Staphylococcales;f__Staphylococcaceae;g__Staphylococcus;s__Staphylococcus aureus	Isolate taxonomy	Isolate	Bacillota
IMGVR_UViG_2568526093_000006	vOTU_08546238	Isolate	d__Bacteria;p__Bacillota;c__Bacilli;o__Staphylococcales;f__Staphylococcaceae;g__Staphylococcus;s__Staphylococcus aureus	Isolate taxonomy	Isolate	Bacillota
IMGVR_UViG_2568526095_000013	vOTU_08546239	Isolate	d__Bacteria;p__Bacillota;c__Bacilli;o__Staphylococcales;f__Staphylococcaceae;g__Staphylococcus;s__Staphylococcus aureus	Isolate taxonomy	Isolate	Bacillota
IMGVR_UViG_2568526099_000006	vOTU_08546240	Isolate	d__Bacteria;p__Bacillota;c__Bacilli;o__Staphylococcales;f__Staphylococcaceae;g__Staphylococcus;s__Staphylococcus aureus	Isolate taxonomy	Isolate	Bacillota
IMGVR_UViG_2568526104_000005	vOTU_08546241	Isolate	d__Bacteria;p__Bacillota;c__Bacilli;o__Staphylococcales;f__Staphylococcaceae;g__Staphylococcus;s__Staphylococcus aureus	Isolate taxonomy	Isolate	Bacillota
IMGVR_UViG_2568526108_000002	vOTU_08546244	Isolate	d__Bacteria;p__Bacillota;c__Bacilli;o__Staphylococcales;f__Staphylococcaceae;g__Staphylococcus;s__Staphylococcus aureus	Isolate taxonomy	Isolate	Bacillota
IMGVR_UViG_2568526109_000009	vOTU_08546245	Isolate	d__Bacteria;p__Bacillota;c__Bacilli;o__Staphylococcales;f__Staphylococcaceae;g__Staphylococcus;s__Staphylococcus aureus	Isolate taxonomy	Isolate	Bacillota
IMGVR_UViG_2568526113_000004	vOTU_08546246	Isolate	d__Bacteria;p__Bacillota;c__Bacilli;o__Staphylococcales;f__Staphylococcaceae;g__Staphylococcus;s__Staphylococcus aureus	Isolate taxonomy	Isolate	Bacillota
IMGVR_UViG_2568526114_000007	vOTU_08546247	Isolate	d__Bacteria;p__Bacillota;c__Bacilli;o__Staphylococcales;f__Staphylococcaceae;g__Staphylococcus;s__Staphylococcus aureus	Isolate taxonomy	Isolate	Bacillota
IMGVR_UViG_2568526118_000004	vOTU_08546248	Isolate	d__Bacteria;p__Bacillota;c__Bacilli;o__Staphylococcales;f__Staphylococcaceae;g__Staphylococcus;s__Staphylococcus aureus	Isolate taxonomy	Isolate	Bacillota
IMGVR_UViG_2568526119_000005	vOTU_08546249	Isolate	d__Bacteria;p__Bacillota;c__Bacilli;o__Staphylococcales;f__Staphylococcaceae;g__Staphylococcus;s__Staphylococcus aureus	Isolate taxonomy	Isolate	Bacillota
IMGVR_UViG_2571042311_000003	vOTU_08546257	Isolate	d__Bacteria;p__Bacillota;c__Bacilli;o__Staphylococcales;f__Staphylococcaceae;g__Staphylococcus;s__Staphylococcus aureus	Isolate taxonomy	Isolate	Bacillota
IMGVR_UViG_2571042314_000002	vOTU_08546258	Isolate	d__Bacteria;p__Bacillota;c__Bacilli;o__Staphylococcales;f__Staphylococcaceae;g__Staphylococcus;s__Staphylococcus aureus	Isolate taxonomy	Isolate	Bacillota
IMGVR_UViG_2571042315_000006	vOTU_08546259	Isolate	d__Bacteria;p__Bacillota;c__Bacilli;o__Staphylococcales;f__Staphylococcaceae;g__Staphylococcus;s__Staphylococcus aureus	Isolate taxonomy	Isolate	Bacillota
IMGVR_UViG_2571042316_000001	vOTU_08546260	Isolate	d__Bacteria;p__Bacillota;c__Bacilli;o__Staphylococcales;f__Staphylococcaceae;g__Staphylococcus;s__Staphylococcus aureus	Isolate taxonomy	Isolate	Bacillota
IMGVR_UViG_2571042319_000008	vOTU_08546261	Isolate	d__Bacteria;p__Bacillota;c__Bacilli;o__Staphylococcales;f__Staphylococcaceae;g__Staphylococcus;s__Staphylococcus aureus	Isolate taxonomy	Isolate	Bacillota
IMGVR_UViG_2571042320_000006	vOTU_08546262	Isolate	d__Bacteria;p__Bacillota;c__Bacilli;o__Staphylococcales;f__Staphylococcaceae;g__Staphylococcus;s__Staphylococcus aureus	Isolate taxonomy	Isolate	Bacillota
IMGVR_UViG_2571042323_000007	vOTU_08546265	Isolate	d__Bacteria;p__Bacillota;c__Bacilli;o__Staphylococcales;f__Staphylococcaceae;g__Staphylococcus;s__Staphylococcus aureus	Isolate taxonomy	Isolate	Bacillota
IMGVR_UViG_2571042325_000001	vOTU_08546266	Isolate	d__Bacteria;p__Bacillota;c__Bacilli;o__Staphylococcales;f__Staphylococcaceae;g__Staphylococcus;s__Staphylococcus aureus	Isolate taxonomy	Isolate	Bacillota
IMGVR_UViG_2571042326_000006	vOTU_08546267	Isolate	d__Bacteria;p__Bacillota;c__Bacilli;o__Staphylococcales;f__Staphylococcaceae;g__Staphylococcus;s__Staphylococcus aureus	Isolate taxonomy	Isolate	Bacillota
IMGVR_UViG_2571042327_000005	vOTU_08546268	Isolate	d__Bacteria;p__Bacillota;c__Bacilli;o__Staphylococcales;f__Staphylococcaceae;g__Staphylococcus;s__Staphylococcus aureus	Isolate taxonomy	Isolate	Bacillota
IMGVR_UViG_2571042328_000004	vOTU_08546269	Isolate	d__Bacteria;p__Bacillota;c__Bacilli;o__Staphylococcales;f__Staphylococcaceae;g__Staphylococcus;s__Staphylococcus aureus	Isolate taxonomy	Isolate	Bacillota
IMGVR_UViG_2571042329_000005	vOTU_08546270	Isolate	d__Bacteria;p__Bacillota;c__Bacilli;o__Staphylococcales;f__Staphylococcaceae;g__Staphylococcus;s__Staphylococcus aureus	Isolate taxonomy	Isolate	Bacillota
IMGVR_UViG_2571042332_000012	vOTU_08546271	Isolate	d__Bacteria;p__Bacillota;c__Bacilli;o__Staphylococcales;f__Staphylococcaceae;g__Staphylococcus;s__Staphylococcus aureus	Isolate taxonomy	Isolate	Bacillota
IMGVR_UViG_2571042334_000011	vOTU_08546272	Isolate	d__Bacteria;p__Bacillota;c__Bacilli;o__Staphylococcales;f__Staphylococcaceae;g__Staphylococcus;s__Staphylococcus aureus	Isolate taxonomy	Isolate	Bacillota
IMGVR_UViG_2571042335_000004	vOTU_08546273	Isolate	d__Bacteria;p__Bacillota;c__Bacilli;o__Staphylococcales;f__Staphylococcaceae;g__Staphylococcus;s__Staphylococcus aureus	Isolate taxonomy	Isolate	Bacillota
IMGVR_UViG_2571042339_000006	vOTU_08546275	Isolate	d__Bacteria;p__Bacillota;c__Bacilli;o__Staphylococcales;f__Staphylococcaceae;g__Staphylococcus;s__Staphylococcus aureus	Isolate taxonomy	Isolate	Bacillota
IMGVR_UViG_2571042341_000004	vOTU_08546276	Isolate	d__Bacteria;p__Bacillota;c__Bacilli;o__Staphylococcales;f__Staphylococcaceae;g__Staphylococcus;s__Staphylococcus aureus	Isolate taxonomy	Isolate	Bacillota
IMGVR_UViG_2571042368_000011	vOTU_08546286	Isolate	d__Bacteria;p__Bacillota;c__Bacilli;o__Staphylococcales;f__Staphylococcaceae;g__Staphylococcus;s__Staphylococcus aureus	Isolate taxonomy	Isolate	Bacillota
IMGVR_UViG_2571042370_000003	vOTU_08546287	Isolate	d__Bacteria;p__Bacillota;c__Bacilli;o__Staphylococcales;f__Staphylococcaceae;g__Staphylococcus;s__Staphylococcus aureus	Isolate taxonomy	Isolate	Bacillota
IMGVR_UViG_2571042371_000005	vOTU_08546288	Isolate	d__Bacteria;p__Bacillota;c__Bacilli;o__Staphylococcales;f__Staphylococcaceae;g__Staphylococcus;s__Staphylococcus aureus	Isolate taxonomy	Isolate	Bacillota
IMGVR_UViG_2571042373_000008	vOTU_08546290	Isolate	d__Bacteria;p__Bacillota;c__Bacilli;o__Staphylococcales;f__Staphylococcaceae;g__Staphylococcus;s__Staphylococcus aureus	Isolate taxonomy	Isolate	Bacillota
IMGVR_UViG_2571042379_000008	vOTU_08546292	Isolate	d__Bacteria;p__Bacillota;c__Bacilli;o__Staphylococcales;f__Staphylococcaceae;g__Staphylococcus;s__Staphylococcus aureus	Isolate taxonomy	Isolate	Bacillota
IMGVR_UViG_2571042381_000002	vOTU_08546294	Isolate	d__Bacteria;p__Bacillota;c__Bacilli;o__Staphylococcales;f__Staphylococcaceae;g__Staphylococcus;s__Staphylococcus aureus	Isolate taxonomy	Isolate	Bacillota
IMGVR_UViG_2571042382_000007	vOTU_08546295	Isolate	d__Bacteria;p__Bacillota;c__Bacilli;o__Staphylococcales;f__Staphylococcaceae;g__Staphylococcus;s__Staphylococcus aureus	Isolate taxonomy	Isolate	Bacillota
IMGVR_UViG_2571042383_000002	vOTU_08546296	Isolate	d__Bacteria;p__Bacillota;c__Bacilli;o__Staphylococcales;f__Staphylococcaceae;g__Staphylococcus;s__Staphylococcus aureus	Isolate taxonomy	Isolate	Bacillota
IMGVR_UViG_2571042384_000004	vOTU_08546297	Isolate	d__Bacteria;p__Bacillota;c__Bacilli;o__Staphylococcales;f__Staphylococcaceae;g__Staphylococcus;s__Staphylococcus aureus	Isolate taxonomy	Isolate	Bacillota
IMGVR_UViG_2571042386_000001	vOTU_08546298	Isolate	d__Bacteria;p__Bacillota;c__Bacilli;o__Staphylococcales;f__Staphylococcaceae;g__Staphylococcus;s__Staphylococcus aureus	Isolate taxonomy	Isolate	Bacillota
IMGVR_UViG_2571042387_000007	vOTU_08546299	Isolate	d__Bacteria;p__Bacillota;c__Bacilli;o__Staphylococcales;f__Staphylococcaceae;g__Staphylococcus;s__Staphylococcus aureus	Isolate taxonomy	Isolate	Bacillota
IMGVR_UViG_2571042389_000001	vOTU_08546300	Isolate	d__Bacteria;p__Bacillota;c__Bacilli;o__Staphylococcales;f__Staphylococcaceae;g__Staphylococcus;s__Staphylococcus aureus	Isolate taxonomy	Isolate	Bacillota
IMGVR_UViG_2571042391_000001	vOTU_08546302	Isolate	d__Bacteria;p__Bacillota;c__Bacilli;o__Staphylococcales;f__Staphylococcaceae;g__Staphylococcus;s__Staphylococcus aureus	Isolate taxonomy	Isolate	Bacillota
IMGVR_UViG_2571042393_000009	vOTU_08546303	Isolate	d__Bacteria;p__Bacillota;c__Bacilli;o__Staphylococcales;f__Staphylococcaceae;g__Staphylococcus;s__Staphylococcus aureus	Isolate taxonomy	Isolate	Bacillota
IMGVR_UViG_2571042395_000010	vOTU_08546304	Isolate	d__Bacteria;p__Bacillota;c__Bacilli;o__Staphylococcales;f__Staphylococcaceae;g__Staphylococcus;s__Staphylococcus aureus	Isolate taxonomy	Isolate	Bacillota
IMGVR_UViG_2571042398_000004	vOTU_08546305	Isolate	d__Bacteria;p__Bacillota;c__Bacilli;o__Staphylococcales;f__Staphylococcaceae;g__Staphylococcus;s__Staphylococcus aureus	Isolate taxonomy	Isolate	Bacillota
IMGVR_UViG_2571042401_000004	vOTU_08546306	Isolate	d__Bacteria;p__Bacillota;c__Bacilli;o__Staphylococcales;f__Staphylococcaceae;g__Staphylococcus;s__Staphylococcus aureus	Isolate taxonomy	Isolate	Bacillota
IMGVR_UViG_2571042405_000006	vOTU_08546307	Isolate	d__Bacteria;p__Bacillota;c__Bacilli;o__Staphylococcales;f__Staphylococcaceae;g__Staphylococcus;s__Staphylococcus aureus	Isolate taxonomy	Isolate	Bacillota
IMGVR_UViG_2571042408_000001	vOTU_08546308	Isolate	d__Bacteria;p__Bacillota;c__Bacilli;o__Staphylococcales;f__Staphylococcaceae;g__Staphylococcus;s__Staphylococcus aureus	Isolate taxonomy	Isolate	Bacillota
IMGVR_UViG_2571042409_000002	vOTU_08546309	Isolate	d__Bacteria;p__Bacillota;c__Bacilli;o__Staphylococcales;f__Staphylococcaceae;g__Staphylococcus;s__Staphylococcus aureus	Isolate taxonomy	Isolate	Bacillota
IMGVR_UViG_2571042410_000004	vOTU_08546310	Isolate	d__Bacteria;p__Bacillota;c__Bacilli;o__Staphylococcales;f__Staphylococcaceae;g__Staphylococcus;s__Staphylococcus aureus	Isolate taxonomy	Isolate	Bacillota
IMGVR_UViG_2571042412_000015	vOTU_08546312	Isolate	d__Bacteria;p__Bacillota;c__Bacilli;o__Staphylococcales;f__Staphylococcaceae;g__Staphylococcus;s__Staphylococcus aureus	Isolate taxonomy	Isolate	Bacillota
IMGVR_UViG_2571042413_000005	vOTU_08546313	Isolate	d__Bacteria;p__Bacillota;c__Bacilli;o__Staphylococcales;f__Staphylococcaceae;g__Staphylococcus;s__Staphylococcus aureus	Isolate taxonomy	Isolate	Bacillota
IMGVR_UViG_2571042418_000004	vOTU_08546316	Isolate	d__Bacteria;p__Bacillota;c__Bacilli;o__Staphylococcales;f__Staphylococcaceae;g__Staphylococcus;s__Staphylococcus aureus	Isolate taxonomy	Isolate	Bacillota
IMGVR_UViG_2571042419_000009	vOTU_08546317	Isolate	d__Bacteria;p__Bacillota;c__Bacilli;o__Staphylococcales;f__Staphylococcaceae;g__Staphylococcus;s__Staphylococcus aureus	Isolate taxonomy	Isolate	Bacillota
IMGVR_UViG_2571042421_000006	vOTU_08546319	Isolate	d__Bacteria;p__Bacillota;c__Bacilli;o__Staphylococcales;f__Staphylococcaceae;g__Staphylococcus;s__Staphylococcus aureus	Isolate taxonomy	Isolate	Bacillota
IMGVR_UViG_2571042423_000003	vOTU_08546322	Isolate	d__Bacteria;p__Bacillota;c__Bacilli;o__Staphylococcales;f__Staphylococcaceae;g__Staphylococcus;s__Staphylococcus aureus	Isolate taxonomy	Isolate	Bacillota
IMGVR_UViG_2571042425_000009	vOTU_08546323	Isolate	d__Bacteria;p__Bacillota;c__Bacilli;o__Staphylococcales;f__Staphylococcaceae;g__Staphylococcus;s__Staphylococcus aureus	Isolate taxonomy	Isolate	Bacillota
IMGVR_UViG_2571042427_000003	vOTU_08546325	Isolate	d__Bacteria;p__Bacillota;c__Bacilli;o__Staphylococcales;f__Staphylococcaceae;g__Staphylococcus;s__Staphylococcus aureus	Isolate taxonomy	Isolate	Bacillota
IMGVR_UViG_2571042431_000005	vOTU_08546326	Isolate	d__Bacteria;p__Bacillota;c__Bacilli;o__Staphylococcales;f__Staphylococcaceae;g__Staphylococcus;s__Staphylococcus aureus	Isolate taxonomy	Isolate	Bacillota
IMGVR_UViG_2571042432_000010	vOTU_08546327	Isolate	d__Bacteria;p__Bacillota;c__Bacilli;o__Staphylococcales;f__Staphylococcaceae;g__Staphylococcus;s__Staphylococcus aureus	Isolate taxonomy	Isolate	Bacillota
IMGVR_UViG_2571042434_000004	vOTU_08546328	Isolate	d__Bacteria;p__Bacillota;c__Bacilli;o__Staphylococcales;f__Staphylococcaceae;g__Staphylococcus;s__Staphylococcus aureus	Isolate taxonomy	Isolate	Bacillota
IMGVR_UViG_2571042435_000004	vOTU_08546329	Isolate	d__Bacteria;p__Bacillota;c__Bacilli;o__Staphylococcales;f__Staphylococcaceae;g__Staphylococcus;s__Staphylococcus aureus	Isolate taxonomy	Isolate	Bacillota
IMGVR_UViG_2571042436_000012	vOTU_08546330	Isolate	d__Bacteria;p__Bacillota;c__Bacilli;o__Staphylococcales;f__Staphylococcaceae;g__Staphylococcus;s__Staphylococcus aureus	Isolate taxonomy	Isolate	Bacillota
IMGVR_UViG_2571042437_000002	vOTU_08546331	Isolate	d__Bacteria;p__Bacillota;c__Bacilli;o__Staphylococcales;f__Staphylococcaceae;g__Staphylococcus;s__Staphylococcus aureus	Isolate taxonomy	Isolate	Bacillota
IMGVR_UViG_2571042439_000004	vOTU_08546332	Isolate	d__Bacteria;p__Bacillota;c__Bacilli;o__Staphylococcales;f__Staphylococcaceae;g__Staphylococcus;s__Staphylococcus aureus	Isolate taxonomy	Isolate	Bacillota
IMGVR_UViG_2571042440_000003	vOTU_08546333	Isolate	d__Bacteria;p__Bacillota;c__Bacilli;o__Staphylococcales;f__Staphylococcaceae;g__Staphylococcus;s__Staphylococcus aureus	Isolate taxonomy	Isolate	Bacillota
IMGVR_UViG_2571042443_000006	vOTU_08546334	Isolate	d__Bacteria;p__Bacillota;c__Bacilli;o__Staphylococcales;f__Staphylococcaceae;g__Staphylococcus;s__Staphylococcus aureus	Isolate taxonomy	Isolate	Bacillota
IMGVR_UViG_2600254957_000010	vOTU_08546397	Isolate	d__Bacteria;p__Bacillota;c__Bacilli;o__Staphylococcales;f__Staphylococcaceae;g__Staphylococcus;s__Staphylococcus aureus	Isolate taxonomy	Isolate	Bacillota
IMGVR_UViG_2698536575_000003	vOTU_08546561	Isolate	d__Bacteria;p__Bacillota;c__Bacilli;o__Staphylococcales;f__Staphylococcaceae;g__Staphylococcus;s__Staphylococcus aureus	Isolate taxonomy	Isolate	Bacillota
IMGVR_UViG_2531839041_000010	vOTU_08546562	Isolate	d__Bacteria;p__Bacillota;c__Bacilli;o__Staphylococcales;f__Staphylococcaceae;g__Staphylococcus;s__Staphylococcus aureus	Isolate taxonomy	Isolate	Bacillota
IMGVR_UViG_2698536575_000005	vOTU_08546562	Isolate	d__Bacteria;p__Bacillota;c__Bacilli;o__Staphylococcales;f__Staphylococcaceae;g__Staphylococcus;s__Staphylococcus aureus	Isolate taxonomy	Isolate	Bacillota
IMGVR_UViG_2698536603_000001	vOTU_08546581	Isolate	d__Bacteria;p__Bacillota;c__Bacilli;o__Staphylococcales;f__Staphylococcaceae;g__Staphylococcus;s__Staphylococcus aureus	Isolate taxonomy	Isolate	Bacillota
IMGVR_UViG_2657245613_000004	vOTU_08546766	Isolate	d__Bacteria;p__Bacillota;c__Bacilli;o__Staphylococcales;f__Staphylococcaceae;g__Staphylococcus;s__Staphylococcus aureus	Isolate taxonomy	Isolate	Bacillota
IMGVR_UViG_2657245615_000002	vOTU_08546768	Isolate	d__Bacteria;p__Bacillota;c__Bacilli;o__Staphylococcales;f__Staphylococcaceae;g__Staphylococcus;s__Staphylococcus aureus	Isolate taxonomy	Isolate	Bacillota
IMGVR_UViG_651053068_000001	vOTU_08547088	Isolate	d__Bacteria;p__Bacillota;c__Bacilli;o__Staphylococcales;f__Staphylococcaceae;g__Staphylococcus;s__Staphylococcus aureus	Isolate taxonomy	Isolate	Bacillota
IMGVR_UViG_651053070_000001	vOTU_08547089	Isolate	d__Bacteria;p__Bacillota;c__Bacilli;o__Staphylococcales;f__Staphylococcaceae;g__Staphylococcus;s__Staphylococcus aureus	Isolate taxonomy	Isolate	Bacillota
IMGVR_UViG_2593338967_000007	vOTU_08547237	Isolate	d__Bacteria;p__Bacillota;c__Bacilli;o__Staphylococcales;f__Staphylococcaceae;g__Staphylococcus;s__Staphylococcus aureus	Isolate taxonomy	Isolate	Bacillota
IMGVR_UViG_2593338968_000001	vOTU_08547238	Isolate	d__Bacteria;p__Bacillota;c__Bacilli;o__Staphylococcales;f__Staphylococcaceae;g__Staphylococcus;s__Staphylococcus aureus	Isolate taxonomy	Isolate	Bacillota
IMGVR_UViG_2593338969_000004	vOTU_08547239	Isolate	d__Bacteria;p__Bacillota;c__Bacilli;o__Staphylococcales;f__Staphylococcaceae;g__Staphylococcus;s__Staphylococcus aureus	Isolate taxonomy	Isolate	Bacillota
IMGVR_UViG_2593338970_000004	vOTU_08547240	Isolate	d__Bacteria;p__Bacillota;c__Bacilli;o__Staphylococcales;f__Staphylococcaceae;g__Staphylococcus;s__Staphylococcus aureus	Isolate taxonomy	Isolate	Bacillota
IMGVR_UViG_2593338971_000001	vOTU_08547241	Isolate	d__Bacteria;p__Bacillota;c__Bacilli;o__Staphylococcales;f__Staphylococcaceae;g__Staphylococcus;s__Staphylococcus aureus	Isolate taxonomy	Isolate	Bacillota
IMGVR_UViG_2593338973_000004	vOTU_08547242	Isolate	d__Bacteria;p__Bacillota;c__Bacilli;o__Staphylococcales;f__Staphylococcaceae;g__Staphylococcus;s__Staphylococcus aureus	Isolate taxonomy	Isolate	Bacillota
IMGVR_UViG_2593338974_000010	vOTU_08547243	Isolate	d__Bacteria;p__Bacillota;c__Bacilli;o__Staphylococcales;f__Staphylococcaceae;g__Staphylococcus;s__Staphylococcus aureus	Isolate taxonomy	Isolate	Bacillota
IMGVR_UViG_2593338977_000001	vOTU_08547245	Isolate	d__Bacteria;p__Bacillota;c__Bacilli;o__Staphylococcales;f__Staphylococcaceae;g__Staphylococcus;s__Staphylococcus aureus	Isolate taxonomy	Isolate	Bacillota
IMGVR_UViG_8012126064_000003	vOTU_08547246	Isolate	d__Bacteria;p__Bacillota;c__Bacilli;o__Staphylococcales;f__Staphylococcaceae;g__Staphylococcus;s__Staphylococcus aureus	Isolate taxonomy	Isolate	Bacillota
IMGVR_UViG_8012253536_000002	vOTU_08547246	Isolate	d__Bacteria;p__Bacillota;c__Bacilli;o__Staphylococcales;f__Staphylococcaceae;g__Staphylococcus;s__Staphylococcus aureus	Isolate taxonomy	Isolate	Bacillota
IMGVR_UViG_8012278840_000001	vOTU_08547246	Isolate	d__Bacteria;p__Bacillota;c__Bacilli;o__Staphylococcales;f__Staphylococcaceae;g__Staphylococcus;s__Staphylococcus aureus	Isolate taxonomy	Isolate	Bacillota
IMGVR_UViG_2593338989_000002	vOTU_08547247	Isolate	d__Bacteria;p__Bacillota;c__Bacilli;o__Staphylococcales;f__Staphylococcaceae;g__Staphylococcus;s__Staphylococcus aureus	Isolate taxonomy	Isolate	Bacillota
IMGVR_UViG_2593338992_000004	vOTU_08547249	Isolate	d__Bacteria;p__Bacillota;c__Bacilli;o__Staphylococcales;f__Staphylococcaceae;g__Staphylococcus;s__Staphylococcus aureus	Isolate taxonomy	Isolate	Bacillota
IMGVR_UViG_2593338994_000002	vOTU_08547250	Isolate	d__Bacteria;p__Bacillota;c__Bacilli;o__Staphylococcales;f__Staphylococcaceae;g__Staphylococcus;s__Staphylococcus aureus	Isolate taxonomy	Isolate	Bacillota
IMGVR_UViG_2593338995_000002	vOTU_08547251	Isolate	d__Bacteria;p__Bacillota;c__Bacilli;o__Staphylococcales;f__Staphylococcaceae;g__Staphylococcus;s__Staphylococcus aureus	Isolate taxonomy	Isolate	Bacillota
IMGVR_UViG_2593338996_000002	vOTU_08547252	Isolate	d__Bacteria;p__Bacillota;c__Bacilli;o__Staphylococcales;f__Staphylococcaceae;g__Staphylococcus;s__Staphylococcus aureus	Isolate taxonomy	Isolate	Bacillota
IMGVR_UViG_2593338998_000001	vOTU_08547253	Isolate	d__Bacteria;p__Bacillota;c__Bacilli;o__Staphylococcales;f__Staphylococcaceae;g__Staphylococcus;s__Staphylococcus aureus	Isolate taxonomy	Isolate	Bacillota
IMGVR_UViG_2593338999_000002	vOTU_08547254	Isolate	d__Bacteria;p__Bacillota;c__Bacilli;o__Staphylococcales;f__Staphylococcaceae;g__Staphylococcus;s__Staphylococcus aureus	Isolate taxonomy	Isolate	Bacillota
IMGVR_UViG_2593339003_000001	vOTU_08547255	Isolate	d__Bacteria;p__Bacillota;c__Bacilli;o__Staphylococcales;f__Staphylococcaceae;g__Staphylococcus;s__Staphylococcus aureus	Isolate taxonomy	Isolate	Bacillota
IMGVR_UViG_2593339004_000003	vOTU_08547257	Isolate	d__Bacteria;p__Bacillota;c__Bacilli;o__Staphylococcales;f__Staphylococcaceae;g__Staphylococcus;s__Staphylococcus aureus	Isolate taxonomy	Isolate	Bacillota
IMGVR_UViG_2593339008_000002	vOTU_08547260	Isolate	d__Bacteria;p__Bacillota;c__Bacilli;o__Staphylococcales;f__Staphylococcaceae;g__Staphylococcus;s__Staphylococcus aureus	Isolate taxonomy	Isolate	Bacillota
IMGVR_UViG_2593339012_000002	vOTU_08547261	Isolate	d__Bacteria;p__Bacillota;c__Bacilli;o__Staphylococcales;f__Staphylococcaceae;g__Staphylococcus;s__Staphylococcus aureus	Isolate taxonomy	Isolate	Bacillota
IMGVR_UViG_2593339019_000001	vOTU_08547262	Isolate	d__Bacteria;p__Bacillota;c__Bacilli;o__Staphylococcales;f__Staphylococcaceae;g__Staphylococcus;s__Staphylococcus aureus	Isolate taxonomy	Isolate	Bacillota
IMGVR_UViG_2593339021_000001	vOTU_08547263	Isolate	d__Bacteria;p__Bacillota;c__Bacilli;o__Staphylococcales;f__Staphylococcaceae;g__Staphylococcus;s__Staphylococcus aureus	Isolate taxonomy	Isolate	Bacillota
IMGVR_UViG_2593339022_000002	vOTU_08547264	Isolate	d__Bacteria;p__Bacillota;c__Bacilli;o__Staphylococcales;f__Staphylococcaceae;g__Staphylococcus;s__Staphylococcus aureus	Isolate taxonomy	Isolate	Bacillota
IMGVR_UViG_2593339025_000003	vOTU_08547265	Isolate	d__Bacteria;p__Bacillota;c__Bacilli;o__Staphylococcales;f__Staphylococcaceae;g__Staphylococcus;s__Staphylococcus aureus	Isolate taxonomy	Isolate	Bacillota
IMGVR_UViG_2593339028_000001	vOTU_08547267	Isolate	d__Bacteria;p__Bacillota;c__Bacilli;o__Staphylococcales;f__Staphylococcaceae;g__Staphylococcus;s__Staphylococcus aureus	Isolate taxonomy	Isolate	Bacillota
IMGVR_UViG_2593339037_000001	vOTU_08547271	Isolate	d__Bacteria;p__Bacillota;c__Bacilli;o__Staphylococcales;f__Staphylococcaceae;g__Staphylococcus;s__Staphylococcus aureus	Isolate taxonomy	Isolate	Bacillota
IMGVR_UViG_2593339039_000001	vOTU_08547272	Isolate	d__Bacteria;p__Bacillota;c__Bacilli;o__Staphylococcales;f__Staphylococcaceae;g__Staphylococcus;s__Staphylococcus aureus	Isolate taxonomy	Isolate	Bacillota
IMGVR_UViG_2593339041_000002	vOTU_08547273	Isolate	d__Bacteria;p__Bacillota;c__Bacilli;o__Staphylococcales;f__Staphylococcaceae;g__Staphylococcus;s__Staphylococcus aureus	Isolate taxonomy	Isolate	Bacillota
IMGVR_UViG_2593339042_000001	vOTU_08547274	Isolate	d__Bacteria;p__Bacillota;c__Bacilli;o__Staphylococcales;f__Staphylococcaceae;g__Staphylococcus;s__Staphylococcus aureus	Isolate taxonomy	Isolate	Bacillota
IMGVR_UViG_2593339043_000001	vOTU_08547275	Isolate	d__Bacteria;p__Bacillota;c__Bacilli;o__Staphylococcales;f__Staphylococcaceae;g__Staphylococcus;s__Staphylococcus aureus	Isolate taxonomy	Isolate	Bacillota
IMGVR_UViG_2593339052_000006	vOTU_08547277	Isolate	d__Bacteria;p__Bacillota;c__Bacilli;o__Staphylococcales;f__Staphylococcaceae;g__Staphylococcus;s__Staphylococcus aureus	Isolate taxonomy	Isolate	Bacillota
IMGVR_UViG_2593339053_000004	vOTU_08547278	Isolate	d__Bacteria;p__Bacillota;c__Bacilli;o__Staphylococcales;f__Staphylococcaceae;g__Staphylococcus;s__Staphylococcus aureus	Isolate taxonomy	Isolate	Bacillota
IMGVR_UViG_2593339054_000001	vOTU_08547280	Isolate	d__Bacteria;p__Bacillota;c__Bacilli;o__Staphylococcales;f__Staphylococcaceae;g__Staphylococcus;s__Staphylococcus aureus	Isolate taxonomy	Isolate	Bacillota
IMGVR_UViG_2593339057_000002	vOTU_08547281	Isolate	d__Bacteria;p__Bacillota;c__Bacilli;o__Staphylococcales;f__Staphylococcaceae;g__Staphylococcus;s__Staphylococcus aureus	Isolate taxonomy	Isolate	Bacillota
IMGVR_UViG_2593339058_000003	vOTU_08547282	Isolate	d__Bacteria;p__Bacillota;c__Bacilli;o__Staphylococcales;f__Staphylococcaceae;g__Staphylococcus;s__Staphylococcus aureus	Isolate taxonomy	Isolate	Bacillota
IMGVR_UViG_2593339063_000002	vOTU_08547284	Isolate	d__Bacteria;p__Bacillota;c__Bacilli;o__Staphylococcales;f__Staphylococcaceae;g__Staphylococcus;s__Staphylococcus aureus	Isolate taxonomy	Isolate	Bacillota
IMGVR_UViG_2593339069_000001	vOTU_08547285	Isolate	d__Bacteria;p__Bacillota;c__Bacilli;o__Staphylococcales;f__Staphylococcaceae;g__Staphylococcus;s__Staphylococcus aureus	Isolate taxonomy	Isolate	Bacillota
IMGVR_UViG_2593339065_000003	vOTU_08547286	Isolate	d__Bacteria;p__Bacillota;c__Bacilli;o__Staphylococcales;f__Staphylococcaceae;g__Staphylococcus;s__Staphylococcus aureus	Isolate taxonomy	Isolate	Bacillota
IMGVR_UViG_2593339066_000002	vOTU_08547288	Isolate	d__Bacteria;p__Bacillota;c__Bacilli;o__Staphylococcales;f__Staphylococcaceae;g__Staphylococcus;s__Staphylococcus aureus	Isolate taxonomy	Isolate	Bacillota
IMGVR_UViG_2593339067_000002	vOTU_08547289	Isolate	d__Bacteria;p__Bacillota;c__Bacilli;o__Staphylococcales;f__Staphylococcaceae;g__Staphylococcus;s__Staphylococcus aureus	Isolate taxonomy	Isolate	Bacillota
IMGVR_UViG_2593339071_000002	vOTU_08547290	Isolate	d__Bacteria;p__Bacillota;c__Bacilli;o__Staphylococcales;f__Staphylococcaceae;g__Staphylococcus;s__Staphylococcus aureus	Isolate taxonomy	Isolate	Bacillota
IMGVR_UViG_2593339072_000001	vOTU_08547291	Isolate	d__Bacteria;p__Bacillota;c__Bacilli;o__Staphylococcales;f__Staphylococcaceae;g__Staphylococcus;s__Staphylococcus aureus	Isolate taxonomy	Isolate	Bacillota
IMGVR_UViG_2593339073_000002	vOTU_08547292	Isolate	d__Bacteria;p__Bacillota;c__Bacilli;o__Staphylococcales;f__Staphylococcaceae;g__Staphylococcus;s__Staphylococcus aureus	Isolate taxonomy	Isolate	Bacillota
IMGVR_UViG_2574180247_000003	vOTU_08547293	Isolate	d__Bacteria;p__Bacillota;c__Bacilli;o__Staphylococcales;f__Staphylococcaceae;g__Staphylococcus;s__Staphylococcus aureus	Isolate taxonomy	Isolate	Bacillota
IMGVR_UViG_2593339074_000001	vOTU_08547293	Isolate	d__Bacteria;p__Bacillota;c__Bacilli;o__Staphylococcales;f__Staphylococcaceae;g__Staphylococcus;s__Staphylococcus aureus	Isolate taxonomy	Isolate	Bacillota
IMGVR_UViG_2593339075_000003	vOTU_08547293	Isolate	d__Bacteria;p__Bacillota;c__Bacilli;o__Staphylococcales;f__Staphylococcaceae;g__Staphylococcus;s__Staphylococcus aureus	Isolate taxonomy	Isolate	Bacillota
IMGVR_UViG_2593339074_000003	vOTU_08547294	Isolate	d__Bacteria;p__Bacillota;c__Bacilli;o__Staphylococcales;f__Staphylococcaceae;g__Staphylococcus;s__Staphylococcus aureus	Isolate taxonomy	Isolate	Bacillota
IMGVR_UViG_2593339075_000002	vOTU_08547295	Isolate	d__Bacteria;p__Bacillota;c__Bacilli;o__Staphylococcales;f__Staphylococcaceae;g__Staphylococcus;s__Staphylococcus aureus	Isolate taxonomy	Isolate	Bacillota
IMGVR_UViG_2593339076_000001	vOTU_08547296	Isolate	d__Bacteria;p__Bacillota;c__Bacilli;o__Staphylococcales;f__Staphylococcaceae;g__Staphylococcus;s__Staphylococcus aureus	Isolate taxonomy	Isolate	Bacillota
IMGVR_UViG_2593339076_000002	vOTU_08547297	Isolate	d__Bacteria;p__Bacillota;c__Bacilli;o__Staphylococcales;f__Staphylococcaceae;g__Staphylococcus;s__Staphylococcus aureus	Isolate taxonomy	Isolate	Bacillota
IMGVR_UViG_2593339076_000003	vOTU_08547298	Isolate	d__Bacteria;p__Bacillota;c__Bacilli;o__Staphylococcales;f__Staphylococcaceae;g__Staphylococcus;s__Staphylococcus aureus	Isolate taxonomy	Isolate	Bacillota
IMGVR_UViG_2593339090_000002	vOTU_08547301	Isolate	d__Bacteria;p__Bacillota;c__Bacilli;o__Staphylococcales;f__Staphylococcaceae;g__Staphylococcus;s__Staphylococcus aureus	Isolate taxonomy	Isolate	Bacillota
IMGVR_UViG_2593339091_000001	vOTU_08547302	Isolate	d__Bacteria;p__Bacillota;c__Bacilli;o__Staphylococcales;f__Staphylococcaceae;g__Staphylococcus;s__Staphylococcus aureus	Isolate taxonomy	Isolate	Bacillota
IMGVR_UViG_2593339099_000002	vOTU_08547304	Isolate	d__Bacteria;p__Bacillota;c__Bacilli;o__Staphylococcales;f__Staphylococcaceae;g__Staphylococcus;s__Staphylococcus aureus	Isolate taxonomy	Isolate	Bacillota
IMGVR_UViG_2588253745_000001	vOTU_08548336	Isolate	d__Bacteria;p__Bacillota;c__Bacilli;o__Staphylococcales;f__Staphylococcaceae;g__Staphylococcus;s__Staphylococcus aureus	Isolate taxonomy	Isolate	Bacillota
IMGVR_UViG_2558860266_000005	vOTU_08548452	Single amplified genome	d__Bacteria;p__Bacillota;c__Bacilli;o__Staphylococcales;f__Staphylococcaceae;g__Staphylococcus;s__Staphylococcus aureus	vOTU	Isolate	Bacillota
IMGVR_UViG_2671180856_000003	vOTU_08548868	Isolate	d__Bacteria;p__Bacillota;c__Bacilli;o__Staphylococcales;f__Staphylococcaceae;g__Staphylococcus;s__Staphylococcus aureus	Isolate taxonomy	Isolate	Bacillota
IMGVR_UViG_2913199948_000004	vOTU_08549229	Isolate	d__Bacteria;p__Bacillota;c__Bacilli;o__Staphylococcales;f__Staphylococcaceae;g__Staphylococcus;s__Staphylococcus aureus	Isolate taxonomy	Isolate	Bacillota
IMGVR_UViG_2913202757_000003	vOTU_08549230	Isolate	d__Bacteria;p__Bacillota;c__Bacilli;o__Staphylococcales;f__Staphylococcaceae;g__Staphylococcus;s__Staphylococcus aureus	Isolate taxonomy	Isolate	Bacillota
IMGVR_UViG_2537561528_000006	vOTU_08549231	Isolate	d__Bacteria;p__Bacillota;c__Bacilli;o__Staphylococcales;f__Staphylococcaceae;g__Staphylococcus;s__Staphylococcus aureus	Isolate taxonomy	Isolate	Bacillota
IMGVR_UViG_2651869715_000009	vOTU_08549231	Isolate	d__Bacteria;p__Bacillota;c__Bacilli;o__Staphylococcales;f__Staphylococcaceae;g__Staphylococcus;s__Staphylococcus aureus	Isolate taxonomy	Isolate	Bacillota
IMGVR_UViG_2913202757_000004	vOTU_08549231	Isolate	d__Bacteria;p__Bacillota;c__Bacilli;o__Staphylococcales;f__Staphylococcaceae;g__Staphylococcus;s__Staphylococcus aureus	Isolate taxonomy	Isolate	Bacillota
IMGVR_UViG_647533216_000003	vOTU_08549231	Isolate	d__Bacteria;p__Bacillota;c__Bacilli;o__Staphylococcales;f__Staphylococcaceae;g__Staphylococcus;s__Staphylococcus aureus	Isolate taxonomy	Isolate	Bacillota
IMGVR_UViG_2913205537_000001	vOTU_08549232	Isolate	d__Bacteria;p__Bacillota;c__Bacilli;o__Staphylococcales;f__Staphylococcaceae;g__Staphylococcus;s__Staphylococcus aureus	Isolate taxonomy	Isolate	Bacillota
IMGVR_UViG_2909341888_000005	vOTU_08549233	Isolate	d__Bacteria;p__Bacillota;c__Bacilli;o__Staphylococcales;f__Staphylococcaceae;g__Staphylococcus;s__Staphylococcus aureus	Isolate taxonomy	Isolate	Bacillota
IMGVR_UViG_2913205537_000005	vOTU_08549233	Isolate	d__Bacteria;p__Bacillota;c__Bacilli;o__Staphylococcales;f__Staphylococcaceae;g__Staphylococcus;s__Staphylococcus aureus	Isolate taxonomy	Isolate	Bacillota
IMGVR_UViG_2913208352_000003	vOTU_08549234	Isolate	d__Bacteria;p__Bacillota;c__Bacilli;o__Staphylococcales;f__Staphylococcaceae;g__Staphylococcus;s__Staphylococcus aureus	Isolate taxonomy	Isolate	Bacillota
IMGVR_UViG_2554235356_000001	vOTU_08550468	Isolate	d__Bacteria;p__Bacillota;c__Bacilli;o__Staphylococcales;f__Staphylococcaceae;g__Staphylococcus;s__Staphylococcus aureus	Isolate taxonomy	Isolate	Bacillota
IMGVR_UViG_2568526362_000008	vOTU_08550504	Isolate	d__Bacteria;p__Bacillota;c__Bacilli;o__Staphylococcales;f__Staphylococcaceae;g__Staphylococcus;s__Staphylococcus aureus	Isolate taxonomy	Isolate	Bacillota
IMGVR_UViG_2568526363_000012	vOTU_08550505	Isolate	d__Bacteria;p__Bacillota;c__Bacilli;o__Staphylococcales;f__Staphylococcaceae;g__Staphylococcus;s__Staphylococcus aureus	Isolate taxonomy	Isolate	Bacillota
IMGVR_UViG_2568526365_000005	vOTU_08550506	Isolate	d__Bacteria;p__Bacillota;c__Bacilli;o__Staphylococcales;f__Staphylococcaceae;g__Staphylococcus;s__Staphylococcus aureus	Isolate taxonomy	Isolate	Bacillota
IMGVR_UViG_2568526366_000008	vOTU_08550507	Isolate	d__Bacteria;p__Bacillota;c__Bacilli;o__Staphylococcales;f__Staphylococcaceae;g__Staphylococcus;s__Staphylococcus aureus	Isolate taxonomy	Isolate	Bacillota
IMGVR_UViG_2568526367_000009	vOTU_08550508	Isolate	d__Bacteria;p__Bacillota;c__Bacilli;o__Staphylococcales;f__Staphylococcaceae;g__Staphylococcus;s__Staphylococcus aureus	Isolate taxonomy	Isolate	Bacillota
IMGVR_UViG_2568526368_000005	vOTU_08550509	Isolate	d__Bacteria;p__Bacillota;c__Bacilli;o__Staphylococcales;f__Staphylococcaceae;g__Staphylococcus;s__Staphylococcus aureus	Isolate taxonomy	Isolate	Bacillota
IMGVR_UViG_2568526369_000005	vOTU_08550510	Isolate	d__Bacteria;p__Bacillota;c__Bacilli;o__Staphylococcales;f__Staphylococcaceae;g__Staphylococcus;s__Staphylococcus aureus	Isolate taxonomy	Isolate	Bacillota
IMGVR_UViG_2568526370_000005	vOTU_08550511	Isolate	d__Bacteria;p__Bacillota;c__Bacilli;o__Staphylococcales;f__Staphylococcaceae;g__Staphylococcus;s__Staphylococcus aureus	Isolate taxonomy	Isolate	Bacillota
IMGVR_UViG_2568526373_000007	vOTU_08550513	Isolate	d__Bacteria;p__Bacillota;c__Bacilli;o__Staphylococcales;f__Staphylococcaceae;g__Staphylococcus;s__Staphylococcus aureus	Isolate taxonomy	Isolate	Bacillota
IMGVR_UViG_2568526374_000008	vOTU_08550514	Isolate	d__Bacteria;p__Bacillota;c__Bacilli;o__Staphylococcales;f__Staphylococcaceae;g__Staphylococcus;s__Staphylococcus aureus	Isolate taxonomy	Isolate	Bacillota
IMGVR_UViG_2568526377_000001	vOTU_08550515	Isolate	d__Bacteria;p__Bacillota;c__Bacilli;o__Staphylococcales;f__Staphylococcaceae;g__Staphylococcus;s__Staphylococcus aureus	Isolate taxonomy	Isolate	Bacillota
IMGVR_UViG_2568526379_000010	vOTU_08550516	Isolate	d__Bacteria;p__Bacillota;c__Bacilli;o__Staphylococcales;f__Staphylococcaceae;g__Staphylococcus;s__Staphylococcus aureus	Isolate taxonomy	Isolate	Bacillota
IMGVR_UViG_2568526381_000005	vOTU_08550518	Isolate	d__Bacteria;p__Bacillota;c__Bacilli;o__Staphylococcales;f__Staphylococcaceae;g__Staphylococcus;s__Staphylococcus aureus	Isolate taxonomy	Isolate	Bacillota
IMGVR_UViG_2568526383_000005	vOTU_08550519	Isolate	d__Bacteria;p__Bacillota;c__Bacilli;o__Staphylococcales;f__Staphylococcaceae;g__Staphylococcus;s__Staphylococcus aureus	Isolate taxonomy	Isolate	Bacillota
IMGVR_UViG_2568526389_000005	vOTU_08550520	Isolate	d__Bacteria;p__Bacillota;c__Bacilli;o__Staphylococcales;f__Staphylococcaceae;g__Staphylococcus;s__Staphylococcus aureus	Isolate taxonomy	Isolate	Bacillota
IMGVR_UViG_2568526392_000006	vOTU_08550521	Isolate	d__Bacteria;p__Bacillota;c__Bacilli;o__Staphylococcales;f__Staphylococcaceae;g__Staphylococcus;s__Staphylococcus aureus	Isolate taxonomy	Isolate	Bacillota
IMGVR_UViG_2568526394_000007	vOTU_08550523	Isolate	d__Bacteria;p__Bacillota;c__Bacilli;o__Staphylococcales;f__Staphylococcaceae;g__Staphylococcus;s__Staphylococcus aureus	Isolate taxonomy	Isolate	Bacillota
IMGVR_UViG_2568526397_000005	vOTU_08550524	Isolate	d__Bacteria;p__Bacillota;c__Bacilli;o__Staphylococcales;f__Staphylococcaceae;g__Staphylococcus;s__Staphylococcus aureus	Isolate taxonomy	Isolate	Bacillota
IMGVR_UViG_2568526403_000002	vOTU_08550528	Isolate	d__Bacteria;p__Bacillota;c__Bacilli;o__Staphylococcales;f__Staphylococcaceae;g__Staphylococcus;s__Staphylococcus aureus	Isolate taxonomy	Isolate	Bacillota
IMGVR_UViG_2568526404_000008	vOTU_08550529	Isolate	d__Bacteria;p__Bacillota;c__Bacilli;o__Staphylococcales;f__Staphylococcaceae;g__Staphylococcus;s__Staphylococcus aureus	Isolate taxonomy	Isolate	Bacillota
IMGVR_UViG_2568526409_000001	vOTU_08550535	Isolate	d__Bacteria;p__Bacillota;c__Bacilli;o__Staphylococcales;f__Staphylococcaceae;g__Staphylococcus;s__Staphylococcus aureus	Isolate taxonomy	Isolate	Bacillota
IMGVR_UViG_2568526410_000003	vOTU_08550536	Isolate	d__Bacteria;p__Bacillota;c__Bacilli;o__Staphylococcales;f__Staphylococcaceae;g__Staphylococcus;s__Staphylococcus aureus	Isolate taxonomy	Isolate	Bacillota
IMGVR_UViG_2568526412_000002	vOTU_08550538	Isolate	d__Bacteria;p__Bacillota;c__Bacilli;o__Staphylococcales;f__Staphylococcaceae;g__Staphylococcus;s__Staphylococcus aureus	Isolate taxonomy	Isolate	Bacillota
IMGVR_UViG_2568526413_000004	vOTU_08550539	Isolate	d__Bacteria;p__Bacillota;c__Bacilli;o__Staphylococcales;f__Staphylococcaceae;g__Staphylococcus;s__Staphylococcus aureus	Isolate taxonomy	Isolate	Bacillota
IMGVR_UViG_2568526418_000005	vOTU_08550540	Isolate	d__Bacteria;p__Bacillota;c__Bacilli;o__Staphylococcales;f__Staphylococcaceae;g__Staphylococcus;s__Staphylococcus aureus	Isolate taxonomy	Isolate	Bacillota
IMGVR_UViG_2568526422_000004	vOTU_08550543	Isolate	d__Bacteria;p__Bacillota;c__Bacilli;o__Staphylococcales;f__Staphylococcaceae;g__Staphylococcus;s__Staphylococcus aureus	Isolate taxonomy	Isolate	Bacillota
IMGVR_UViG_2568526424_000008	vOTU_08550544	Isolate	d__Bacteria;p__Bacillota;c__Bacilli;o__Staphylococcales;f__Staphylococcaceae;g__Staphylococcus;s__Staphylococcus aureus	Isolate taxonomy	Isolate	Bacillota
IMGVR_UViG_2568526427_000007	vOTU_08550545	Isolate	d__Bacteria;p__Bacillota;c__Bacilli;o__Staphylococcales;f__Staphylococcaceae;g__Staphylococcus;s__Staphylococcus aureus	Isolate taxonomy	Isolate	Bacillota
IMGVR_UViG_2568526431_000003	vOTU_08550546	Isolate	d__Bacteria;p__Bacillota;c__Bacilli;o__Staphylococcales;f__Staphylococcaceae;g__Staphylococcus;s__Staphylococcus aureus	Isolate taxonomy	Isolate	Bacillota
IMGVR_UViG_2568526432_000008	vOTU_08550547	Isolate	d__Bacteria;p__Bacillota;c__Bacilli;o__Staphylococcales;f__Staphylococcaceae;g__Staphylococcus;s__Staphylococcus aureus	Isolate taxonomy	Isolate	Bacillota
IMGVR_UViG_2568526434_000004	vOTU_08550548	Isolate	d__Bacteria;p__Bacillota;c__Bacilli;o__Staphylococcales;f__Staphylococcaceae;g__Staphylococcus;s__Staphylococcus aureus	Isolate taxonomy	Isolate	Bacillota
IMGVR_UViG_2568526435_000003	vOTU_08550549	Isolate	d__Bacteria;p__Bacillota;c__Bacilli;o__Staphylococcales;f__Staphylococcaceae;g__Staphylococcus;s__Staphylococcus aureus	Isolate taxonomy	Isolate	Bacillota
IMGVR_UViG_2568526437_000006	vOTU_08550551	Isolate	d__Bacteria;p__Bacillota;c__Bacilli;o__Staphylococcales;f__Staphylococcaceae;g__Staphylococcus;s__Staphylococcus aureus	Isolate taxonomy	Isolate	Bacillota
IMGVR_UViG_2568526438_000004	vOTU_08550552	Isolate	d__Bacteria;p__Bacillota;c__Bacilli;o__Staphylococcales;f__Staphylococcaceae;g__Staphylococcus;s__Staphylococcus aureus	Isolate taxonomy	Isolate	Bacillota
IMGVR_UViG_2568526442_000007	vOTU_08550553	Isolate	d__Bacteria;p__Bacillota;c__Bacilli;o__Staphylococcales;f__Staphylococcaceae;g__Staphylococcus;s__Staphylococcus aureus	Isolate taxonomy	Isolate	Bacillota
IMGVR_UViG_2568526444_000005	vOTU_08550555	Isolate	d__Bacteria;p__Bacillota;c__Bacilli;o__Staphylococcales;f__Staphylococcaceae;g__Staphylococcus;s__Staphylococcus aureus	Isolate taxonomy	Isolate	Bacillota
IMGVR_UViG_2568526449_000008	vOTU_08550556	Isolate	d__Bacteria;p__Bacillota;c__Bacilli;o__Staphylococcales;f__Staphylococcaceae;g__Staphylococcus;s__Staphylococcus aureus	Isolate taxonomy	Isolate	Bacillota
IMGVR_UViG_2568526451_000004	vOTU_08550557	Isolate	d__Bacteria;p__Bacillota;c__Bacilli;o__Staphylococcales;f__Staphylococcaceae;g__Staphylococcus;s__Staphylococcus aureus	Isolate taxonomy	Isolate	Bacillota
IMGVR_UViG_2568526452_000007	vOTU_08550558	Isolate	d__Bacteria;p__Bacillota;c__Bacilli;o__Staphylococcales;f__Staphylococcaceae;g__Staphylococcus;s__Staphylococcus aureus	Isolate taxonomy	Isolate	Bacillota
IMGVR_UViG_2568526453_000007	vOTU_08550559	Isolate	d__Bacteria;p__Bacillota;c__Bacilli;o__Staphylococcales;f__Staphylococcaceae;g__Staphylococcus;s__Staphylococcus aureus	Isolate taxonomy	Isolate	Bacillota
IMGVR_UViG_2568526454_000006	vOTU_08550560	Isolate	d__Bacteria;p__Bacillota;c__Bacilli;o__Staphylococcales;f__Staphylococcaceae;g__Staphylococcus;s__Staphylococcus aureus	Isolate taxonomy	Isolate	Bacillota
IMGVR_UViG_2568526455_000001	vOTU_08550561	Isolate	d__Bacteria;p__Bacillota;c__Bacilli;o__Staphylococcales;f__Staphylococcaceae;g__Staphylococcus;s__Staphylococcus aureus	Isolate taxonomy	Isolate	Bacillota
IMGVR_UViG_2568526457_000012	vOTU_08550562	Isolate	d__Bacteria;p__Bacillota;c__Bacilli;o__Staphylococcales;f__Staphylococcaceae;g__Staphylococcus;s__Staphylococcus aureus	Isolate taxonomy	Isolate	Bacillota
IMGVR_UViG_2568526464_000003	vOTU_08550564	Isolate	d__Bacteria;p__Bacillota;c__Bacilli;o__Staphylococcales;f__Staphylococcaceae;g__Staphylococcus;s__Staphylococcus aureus	Isolate taxonomy	Isolate	Bacillota
IMGVR_UViG_2568526465_000004	vOTU_08550565	Isolate	d__Bacteria;p__Bacillota;c__Bacilli;o__Staphylococcales;f__Staphylococcaceae;g__Staphylococcus;s__Staphylococcus aureus	Isolate taxonomy	Isolate	Bacillota
IMGVR_UViG_2568526469_000007	vOTU_08550566	Isolate	d__Bacteria;p__Bacillota;c__Bacilli;o__Staphylococcales;f__Staphylococcaceae;g__Staphylococcus;s__Staphylococcus aureus	Isolate taxonomy	Isolate	Bacillota
IMGVR_UViG_2568526474_000004	vOTU_08550568	Isolate	d__Bacteria;p__Bacillota;c__Bacilli;o__Staphylococcales;f__Staphylococcaceae;g__Staphylococcus;s__Staphylococcus aureus	Isolate taxonomy	Isolate	Bacillota
IMGVR_UViG_2568526476_000004	vOTU_08550569	Isolate	d__Bacteria;p__Bacillota;c__Bacilli;o__Staphylococcales;f__Staphylococcaceae;g__Staphylococcus;s__Staphylococcus aureus	Isolate taxonomy	Isolate	Bacillota
IMGVR_UViG_2568526477_000004	vOTU_08550570	Isolate	d__Bacteria;p__Bacillota;c__Bacilli;o__Staphylococcales;f__Staphylococcaceae;g__Staphylococcus;s__Staphylococcus aureus	Isolate taxonomy	Isolate	Bacillota
IMGVR_UViG_2568526478_000009	vOTU_08550571	Isolate	d__Bacteria;p__Bacillota;c__Bacilli;o__Staphylococcales;f__Staphylococcaceae;g__Staphylococcus;s__Staphylococcus aureus	Isolate taxonomy	Isolate	Bacillota
IMGVR_UViG_2568526480_000004	vOTU_08550572	Isolate	d__Bacteria;p__Bacillota;c__Bacilli;o__Staphylococcales;f__Staphylococcaceae;g__Staphylococcus;s__Staphylococcus aureus	Isolate taxonomy	Isolate	Bacillota
IMGVR_UViG_2568526482_000006	vOTU_08550574	Isolate	d__Bacteria;p__Bacillota;c__Bacilli;o__Staphylococcales;f__Staphylococcaceae;g__Staphylococcus;s__Staphylococcus aureus	Isolate taxonomy	Isolate	Bacillota
IMGVR_UViG_2568526483_000011	vOTU_08550575	Isolate	d__Bacteria;p__Bacillota;c__Bacilli;o__Staphylococcales;f__Staphylococcaceae;g__Staphylococcus;s__Staphylococcus aureus	Isolate taxonomy	Isolate	Bacillota
IMGVR_UViG_2568526484_000006	vOTU_08550576	Isolate	d__Bacteria;p__Bacillota;c__Bacilli;o__Staphylococcales;f__Staphylococcaceae;g__Staphylococcus;s__Staphylococcus aureus	Isolate taxonomy	Isolate	Bacillota
IMGVR_UViG_2568526485_000010	vOTU_08550578	Isolate	d__Bacteria;p__Bacillota;c__Bacilli;o__Staphylococcales;f__Staphylococcaceae;g__Staphylococcus;s__Staphylococcus aureus	Isolate taxonomy	Isolate	Bacillota
IMGVR_UViG_2568526487_000008	vOTU_08550580	Isolate	d__Bacteria;p__Bacillota;c__Bacilli;o__Staphylococcales;f__Staphylococcaceae;g__Staphylococcus;s__Staphylococcus aureus	Isolate taxonomy	Isolate	Bacillota
IMGVR_UViG_2568526491_000003	vOTU_08550583	Isolate	d__Bacteria;p__Bacillota;c__Bacilli;o__Staphylococcales;f__Staphylococcaceae;g__Staphylococcus;s__Staphylococcus aureus	Isolate taxonomy	Isolate	Bacillota
IMGVR_UViG_2568526492_000008	vOTU_08550584	Isolate	d__Bacteria;p__Bacillota;c__Bacilli;o__Staphylococcales;f__Staphylococcaceae;g__Staphylococcus;s__Staphylococcus aureus	Isolate taxonomy	Isolate	Bacillota
IMGVR_UViG_2568526493_000004	vOTU_08550585	Isolate	d__Bacteria;p__Bacillota;c__Bacilli;o__Staphylococcales;f__Staphylococcaceae;g__Staphylococcus;s__Staphylococcus aureus	Isolate taxonomy	Isolate	Bacillota
IMGVR_UViG_2568526495_000003	vOTU_08550586	Isolate	d__Bacteria;p__Bacillota;c__Bacilli;o__Staphylococcales;f__Staphylococcaceae;g__Staphylococcus;s__Staphylococcus aureus	Isolate taxonomy	Isolate	Bacillota
IMGVR_UViG_2568526500_000002	vOTU_08550596	Isolate	d__Bacteria;p__Bacillota;c__Bacilli;o__Staphylococcales;f__Staphylococcaceae;g__Staphylococcus;s__Staphylococcus aureus	Isolate taxonomy	Isolate	Bacillota
IMGVR_UViG_2568526501_000005	vOTU_08550597	Isolate	d__Bacteria;p__Bacillota;c__Bacilli;o__Staphylococcales;f__Staphylococcaceae;g__Staphylococcus;s__Staphylococcus aureus	Isolate taxonomy	Isolate	Bacillota
IMGVR_UViG_2568526502_000002	vOTU_08550598	Isolate	d__Bacteria;p__Bacillota;c__Bacilli;o__Staphylococcales;f__Staphylococcaceae;g__Staphylococcus;s__Staphylococcus aureus	Isolate taxonomy	Isolate	Bacillota
IMGVR_UViG_2568526504_000011	vOTU_08550599	Isolate	d__Bacteria;p__Bacillota;c__Bacilli;o__Staphylococcales;f__Staphylococcaceae;g__Staphylococcus;s__Staphylococcus aureus	Isolate taxonomy	Isolate	Bacillota
IMGVR_UViG_2568526505_000010	vOTU_08550600	Isolate	d__Bacteria;p__Bacillota;c__Bacilli;o__Staphylococcales;f__Staphylococcaceae;g__Staphylococcus;s__Staphylococcus aureus	Isolate taxonomy	Isolate	Bacillota
IMGVR_UViG_2561511181_000001	vOTU_08551336	Isolate	d__Bacteria;p__Bacillota;c__Bacilli;o__Staphylococcales;f__Staphylococcaceae;g__Staphylococcus;s__Staphylococcus aureus	Isolate taxonomy	Isolate	Bacillota
IMGVR_UViG_2561511182_000001	vOTU_08551337	Isolate	d__Bacteria;p__Bacillota;c__Bacilli;o__Staphylococcales;f__Staphylococcaceae;g__Staphylococcus;s__Staphylococcus aureus	Isolate taxonomy	Isolate	Bacillota
IMGVR_UViG_2561511208_000004	vOTU_08551354	Isolate	d__Bacteria;p__Bacillota;c__Bacilli;o__Staphylococcales;f__Staphylococcaceae;g__Staphylococcus;s__Staphylococcus aureus	Isolate taxonomy	Isolate	Bacillota
IMGVR_UViG_2878011880_000003	vOTU_08551354	Isolate	d__Bacteria;p__Bacillota;c__Bacilli;o__Staphylococcales;f__Staphylococcaceae;g__Staphylococcus;s__Staphylococcus aureus	Isolate taxonomy	Isolate	Bacillota
IMGVR_UViG_2671181175_000005	vOTU_08551458	Isolate	d__Bacteria;p__Bacillota;c__Bacilli;o__Staphylococcales;f__Staphylococcaceae;g__Staphylococcus;s__Staphylococcus aureus	Isolate taxonomy	Isolate	Bacillota
IMGVR_UViG_2574180281_000001	vOTU_08551627	Isolate	d__Bacteria;p__Bacillota;c__Bacilli;o__Staphylococcales;f__Staphylococcaceae;g__Staphylococcus;s__Staphylococcus aureus	Isolate taxonomy	Isolate	Bacillota
IMGVR_UViG_2574180282_000002	vOTU_08551628	Isolate	d__Bacteria;p__Bacillota;c__Bacilli;o__Staphylococcales;f__Staphylococcaceae;g__Staphylococcus;s__Staphylococcus aureus	Isolate taxonomy	Isolate	Bacillota
IMGVR_UViG_2574180292_000004	vOTU_08551630	Isolate	d__Bacteria;p__Bacillota;c__Bacilli;o__Staphylococcales;f__Staphylococcaceae;g__Staphylococcus;s__Staphylococcus aureus	Isolate taxonomy	Isolate	Bacillota
IMGVR_UViG_2574180293_000004	vOTU_08551631	Isolate	d__Bacteria;p__Bacillota;c__Bacilli;o__Staphylococcales;f__Staphylococcaceae;g__Staphylococcus;s__Staphylococcus aureus	Isolate taxonomy	Isolate	Bacillota
IMGVR_UViG_2574180296_000006	vOTU_08551633	Isolate	d__Bacteria;p__Bacillota;c__Bacilli;o__Staphylococcales;f__Staphylococcaceae;g__Staphylococcus;s__Staphylococcus aureus	Isolate taxonomy	Isolate	Bacillota
IMGVR_UViG_2574180300_000002	vOTU_08551634	Isolate	d__Bacteria;p__Bacillota;c__Bacilli;o__Staphylococcales;f__Staphylococcaceae;g__Staphylococcus;s__Staphylococcus aureus	Isolate taxonomy	Isolate	Bacillota
IMGVR_UViG_2574180302_000012	vOTU_08551635	Isolate	d__Bacteria;p__Bacillota;c__Bacilli;o__Staphylococcales;f__Staphylococcaceae;g__Staphylococcus;s__Staphylococcus aureus	Isolate taxonomy	Isolate	Bacillota
IMGVR_UViG_2574180303_000004	vOTU_08551636	Isolate	d__Bacteria;p__Bacillota;c__Bacilli;o__Staphylococcales;f__Staphylococcaceae;g__Staphylococcus;s__Staphylococcus aureus	Isolate taxonomy	Isolate	Bacillota
IMGVR_UViG_2574180305_000006	vOTU_08551637	Isolate	d__Bacteria;p__Bacillota;c__Bacilli;o__Staphylococcales;f__Staphylococcaceae;g__Staphylococcus;s__Staphylococcus aureus	Isolate taxonomy	Isolate	Bacillota
IMGVR_UViG_2574180311_000006	vOTU_08551643	Isolate	d__Bacteria;p__Bacillota;c__Bacilli;o__Staphylococcales;f__Staphylococcaceae;g__Staphylococcus;s__Staphylococcus aureus	Isolate taxonomy	Isolate	Bacillota
IMGVR_UViG_2574180323_000002	vOTU_08551645	Isolate	d__Bacteria;p__Bacillota;c__Bacilli;o__Staphylococcales;f__Staphylococcaceae;g__Staphylococcus;s__Staphylococcus aureus	Isolate taxonomy	Isolate	Bacillota
IMGVR_UViG_2574180324_000012	vOTU_08551646	Isolate	d__Bacteria;p__Bacillota;c__Bacilli;o__Staphylococcales;f__Staphylococcaceae;g__Staphylococcus;s__Staphylococcus aureus	Isolate taxonomy	Isolate	Bacillota
IMGVR_UViG_2574180327_000009	vOTU_08551647	Isolate	d__Bacteria;p__Bacillota;c__Bacilli;o__Staphylococcales;f__Staphylococcaceae;g__Staphylococcus;s__Staphylococcus aureus	Isolate taxonomy	Isolate	Bacillota
IMGVR_UViG_2574180331_000003	vOTU_08551650	Isolate	d__Bacteria;p__Bacillota;c__Bacilli;o__Staphylococcales;f__Staphylococcaceae;g__Staphylococcus;s__Staphylococcus aureus	Isolate taxonomy	Isolate	Bacillota
IMGVR_UViG_2574180333_000006	vOTU_08551653	Isolate	d__Bacteria;p__Bacillota;c__Bacilli;o__Staphylococcales;f__Staphylococcaceae;g__Staphylococcus;s__Staphylococcus aureus	Isolate taxonomy	Isolate	Bacillota
IMGVR_UViG_2574180335_000006	vOTU_08551654	Isolate	d__Bacteria;p__Bacillota;c__Bacilli;o__Staphylococcales;f__Staphylococcaceae;g__Staphylococcus;s__Staphylococcus aureus	Isolate taxonomy	Isolate	Bacillota
IMGVR_UViG_2574180340_000004	vOTU_08551656	Isolate	d__Bacteria;p__Bacillota;c__Bacilli;o__Staphylococcales;f__Staphylococcaceae;g__Staphylococcus;s__Staphylococcus aureus	Isolate taxonomy	Isolate	Bacillota
IMGVR_UViG_2574180341_000001	vOTU_08551657	Isolate	d__Bacteria;p__Bacillota;c__Bacilli;o__Staphylococcales;f__Staphylococcaceae;g__Staphylococcus;s__Staphylococcus aureus	Isolate taxonomy	Isolate	Bacillota
IMGVR_UViG_2574180345_000006	vOTU_08551658	Isolate	d__Bacteria;p__Bacillota;c__Bacilli;o__Staphylococcales;f__Staphylococcaceae;g__Staphylococcus;s__Staphylococcus aureus	Isolate taxonomy	Isolate	Bacillota
IMGVR_UViG_2574180351_000004	vOTU_08551659	Isolate	d__Bacteria;p__Bacillota;c__Bacilli;o__Staphylococcales;f__Staphylococcaceae;g__Staphylococcus;s__Staphylococcus aureus	Isolate taxonomy	Isolate	Bacillota
IMGVR_UViG_2574180355_000006	vOTU_08551660	Isolate	d__Bacteria;p__Bacillota;c__Bacilli;o__Staphylococcales;f__Staphylococcaceae;g__Staphylococcus;s__Staphylococcus aureus	Isolate taxonomy	Isolate	Bacillota
IMGVR_UViG_2574180359_000004	vOTU_08551664	Isolate	d__Bacteria;p__Bacillota;c__Bacilli;o__Staphylococcales;f__Staphylococcaceae;g__Staphylococcus;s__Staphylococcus aureus	Isolate taxonomy	Isolate	Bacillota
IMGVR_UViG_2574180364_000007	vOTU_08551666	Isolate	d__Bacteria;p__Bacillota;c__Bacilli;o__Staphylococcales;f__Staphylococcaceae;g__Staphylococcus;s__Staphylococcus aureus	Isolate taxonomy	Isolate	Bacillota
IMGVR_UViG_2574180378_000003	vOTU_08551668	Isolate	d__Bacteria;p__Bacillota;c__Bacilli;o__Staphylococcales;f__Staphylococcaceae;g__Staphylococcus;s__Staphylococcus aureus	Isolate taxonomy	Isolate	Bacillota
IMGVR_UViG_2574180379_000006	vOTU_08551669	Isolate	d__Bacteria;p__Bacillota;c__Bacilli;o__Staphylococcales;f__Staphylococcaceae;g__Staphylococcus;s__Staphylococcus aureus	Isolate taxonomy	Isolate	Bacillota
IMGVR_UViG_2574180381_000001	vOTU_08551670	Isolate	d__Bacteria;p__Bacillota;c__Bacilli;o__Staphylococcales;f__Staphylococcaceae;g__Staphylococcus;s__Staphylococcus aureus	Isolate taxonomy	Isolate	Bacillota
IMGVR_UViG_2574180384_000003	vOTU_08551671	Isolate	d__Bacteria;p__Bacillota;c__Bacilli;o__Staphylococcales;f__Staphylococcaceae;g__Staphylococcus;s__Staphylococcus aureus	Isolate taxonomy	Isolate	Bacillota
IMGVR_UViG_2574180389_000006	vOTU_08551674	Isolate	d__Bacteria;p__Bacillota;c__Bacilli;o__Staphylococcales;f__Staphylococcaceae;g__Staphylococcus;s__Staphylococcus aureus	Isolate taxonomy	Isolate	Bacillota
IMGVR_UViG_2574180390_000006	vOTU_08551675	Isolate	d__Bacteria;p__Bacillota;c__Bacilli;o__Staphylococcales;f__Staphylococcaceae;g__Staphylococcus;s__Staphylococcus aureus	Isolate taxonomy	Isolate	Bacillota
IMGVR_UViG_2574180391_000003	vOTU_08551676	Isolate	d__Bacteria;p__Bacillota;c__Bacilli;o__Staphylococcales;f__Staphylococcaceae;g__Staphylococcus;s__Staphylococcus aureus	Isolate taxonomy	Isolate	Bacillota
IMGVR_UViG_2574180396_000005	vOTU_08551677	Isolate	d__Bacteria;p__Bacillota;c__Bacilli;o__Staphylococcales;f__Staphylococcaceae;g__Staphylococcus;s__Staphylococcus aureus	Isolate taxonomy	Isolate	Bacillota
IMGVR_UViG_2574180397_000010	vOTU_08551678	Isolate	d__Bacteria;p__Bacillota;c__Bacilli;o__Staphylococcales;f__Staphylococcaceae;g__Staphylococcus;s__Staphylococcus aureus	Isolate taxonomy	Isolate	Bacillota
IMGVR_UViG_2574180404_000001	vOTU_08551681	Isolate	d__Bacteria;p__Bacillota;c__Bacilli;o__Staphylococcales;f__Staphylococcaceae;g__Staphylococcus;s__Staphylococcus aureus	Isolate taxonomy	Isolate	Bacillota
IMGVR_UViG_2574180417_000008	vOTU_08551682	Isolate	d__Bacteria;p__Bacillota;c__Bacilli;o__Staphylococcales;f__Staphylococcaceae;g__Staphylococcus;s__Staphylococcus aureus	Isolate taxonomy	Isolate	Bacillota
IMGVR_UViG_2923366063_000001	vOTU_08551925	Isolate	d__Bacteria;p__Bacillota;c__Bacilli;o__Staphylococcales;f__Staphylococcaceae;g__Staphylococcus;s__Staphylococcus aureus	Isolate taxonomy	Isolate	Bacillota
IMGVR_UViG_2923369075_000001	vOTU_08551926	Isolate	d__Bacteria;p__Bacillota;c__Bacilli;o__Staphylococcales;f__Staphylococcaceae;g__Staphylococcus;s__Staphylococcus aureus	Isolate taxonomy	Isolate	Bacillota
IMGVR_UViG_2923372023_000007	vOTU_08551927	Isolate	d__Bacteria;p__Bacillota;c__Bacilli;o__Staphylococcales;f__Staphylococcaceae;g__Staphylococcus;s__Staphylococcus aureus	Isolate taxonomy	Isolate	Bacillota
IMGVR_UViG_2923383158_000001	vOTU_08551928	Isolate	d__Bacteria;p__Bacillota;c__Bacilli;o__Staphylococcales;f__Staphylococcaceae;g__Staphylococcus;s__Staphylococcus aureus	Isolate taxonomy	Isolate	Bacillota
IMGVR_UViG_2923383158_000003	vOTU_08551929	Isolate	d__Bacteria;p__Bacillota;c__Bacilli;o__Staphylococcales;f__Staphylococcaceae;g__Staphylococcus;s__Staphylococcus aureus	Isolate taxonomy	Isolate	Bacillota
IMGVR_UViG_2923383158_000003	vOTU_08551929	Isolate	d__Bacteria;p__Bacillota;c__Bacilli;o__Staphylococcales;f__Staphylococcaceae;g__Staphylococcus;s__Staphylococcus aureus	Spacer	Isolate	Bacillota
IMGVR_UViG_2923388835_000001	vOTU_08551930	Isolate	d__Bacteria;p__Bacillota;c__Bacilli;o__Staphylococcales;f__Staphylococcaceae;g__Staphylococcus;s__Staphylococcus aureus	Isolate taxonomy	Isolate	Bacillota
IMGVR_UViG_2671180287_000004	vOTU_08552300	Isolate	d__Bacteria;p__Bacillota;c__Bacilli;o__Staphylococcales;f__Staphylococcaceae;g__Staphylococcus;s__Staphylococcus aureus	Isolate taxonomy	Isolate	Bacillota
IMGVR_UViG_2698536421_000004	vOTU_08552731	Isolate	d__Bacteria;p__Bacillota;c__Bacilli;o__Staphylococcales;f__Staphylococcaceae;g__Staphylococcus;s__Staphylococcus aureus	Isolate taxonomy	Isolate	Bacillota
IMGVR_UViG_2872713996_000001	vOTU_08553068	Isolate	d__Bacteria;p__Bacillota;c__Bacilli;o__Staphylococcales;f__Staphylococcaceae;g__Staphylococcus;s__Staphylococcus aureus	Isolate taxonomy	Isolate	Bacillota
IMGVR_UViG_2872716962_000002	vOTU_08553069	Isolate	d__Bacteria;p__Bacillota;c__Bacilli;o__Staphylococcales;f__Staphylococcaceae;g__Staphylococcus;s__Staphylococcus aureus	Isolate taxonomy	Isolate	Bacillota
IMGVR_UViG_2872722815_000004	vOTU_08553070	Isolate	d__Bacteria;p__Bacillota;c__Bacilli;o__Staphylococcales;f__Staphylococcaceae;g__Staphylococcus;s__Staphylococcus aureus	Isolate taxonomy	Isolate	Bacillota
IMGVR_UViG_2740892262_000008	vOTU_08553351	Isolate	d__Bacteria;p__Bacillota;c__Bacilli;o__Staphylococcales;f__Staphylococcaceae;g__Staphylococcus;s__Staphylococcus aureus	Isolate taxonomy	Isolate	Bacillota
IMGVR_UViG_2740892263_000008	vOTU_08553352	Isolate	d__Bacteria;p__Bacillota;c__Bacilli;o__Staphylococcales;f__Staphylococcaceae;g__Staphylococcus;s__Staphylococcus aureus	Isolate taxonomy	Isolate	Bacillota
IMGVR_UViG_2703719390_000004	vOTU_08553388	Isolate	d__Bacteria;p__Bacillota;c__Bacilli;o__Staphylococcales;f__Staphylococcaceae;g__Staphylococcus;s__Staphylococcus aureus	Isolate taxonomy	Isolate	Bacillota
IMGVR_UViG_2703719392_000003	vOTU_08553389	Isolate	d__Bacteria;p__Bacillota;c__Bacilli;o__Staphylococcales;f__Staphylococcaceae;g__Staphylococcus;s__Staphylococcus aureus	Isolate taxonomy	Isolate	Bacillota
IMGVR_UViG_2703719398_000007	vOTU_08553391	Isolate	d__Bacteria;p__Bacillota;c__Bacilli;o__Staphylococcales;f__Staphylococcaceae;g__Staphylococcus;s__Staphylococcus aureus	Isolate taxonomy	Isolate	Bacillota
IMGVR_UViG_2703719402_000003	vOTU_08553393	Isolate	d__Bacteria;p__Bacillota;c__Bacilli;o__Staphylococcales;f__Staphylococcaceae;g__Staphylococcus;s__Staphylococcus aureus	Isolate taxonomy	Isolate	Bacillota
IMGVR_UViG_2703719407_000004	vOTU_08553394	Isolate	d__Bacteria;p__Bacillota;c__Bacilli;o__Staphylococcales;f__Staphylococcaceae;g__Staphylococcus;s__Staphylococcus aureus	Isolate taxonomy	Isolate	Bacillota
IMGVR_UViG_2703719414_000005	vOTU_08553395	Isolate	d__Bacteria;p__Bacillota;c__Bacilli;o__Staphylococcales;f__Staphylococcaceae;g__Staphylococcus;s__Staphylococcus aureus	Isolate taxonomy	Isolate	Bacillota
IMGVR_UViG_2703719416_000003	vOTU_08553396	Isolate	d__Bacteria;p__Bacillota;c__Bacilli;o__Staphylococcales;f__Staphylococcaceae;g__Staphylococcus;s__Staphylococcus aureus	Isolate taxonomy	Isolate	Bacillota
IMGVR_UViG_2703719417_000001	vOTU_08553399	Isolate	d__Bacteria;p__Bacillota;c__Bacilli;o__Staphylococcales;f__Staphylococcaceae;g__Staphylococcus;s__Staphylococcus aureus	Isolate taxonomy	Isolate	Bacillota
IMGVR_UViG_2703719419_000003	vOTU_08553400	Isolate	d__Bacteria;p__Bacillota;c__Bacilli;o__Staphylococcales;f__Staphylococcaceae;g__Staphylococcus;s__Staphylococcus aureus	Isolate taxonomy	Isolate	Bacillota
IMGVR_UViG_2703719421_000003	vOTU_08553401	Isolate	d__Bacteria;p__Bacillota;c__Bacilli;o__Staphylococcales;f__Staphylococcaceae;g__Staphylococcus;s__Staphylococcus aureus	Isolate taxonomy	Isolate	Bacillota
IMGVR_UViG_2617271282_000002	vOTU_08553509	Isolate	d__Bacteria;p__Bacillota;c__Bacilli;o__Staphylococcales;f__Staphylococcaceae;g__Staphylococcus;s__Staphylococcus aureus	Isolate taxonomy	Isolate	Bacillota
IMGVR_UViG_2617271282_000002	vOTU_08553509	Isolate	d__Bacteria;p__Bacillota;c__Bacilli;o__Staphylococcales;f__Staphylococcaceae;g__Staphylococcus;s__Staphylococcus aureus	Spacer	Isolate	Bacillota
IMGVR_UViG_2609459785_000001	vOTU_08553632	Isolate	d__Bacteria;p__Bacillota;c__Bacilli;o__Staphylococcales;f__Staphylococcaceae;g__Staphylococcus;s__Staphylococcus aureus	Isolate taxonomy	Isolate	Bacillota
IMGVR_UViG_2687453279_000003	vOTU_08553653	Isolate	d__Bacteria;p__Bacillota;c__Bacilli;o__Staphylococcales;f__Staphylococcaceae;g__Staphylococcus;s__Staphylococcus aureus	Isolate taxonomy	Isolate	Bacillota
IMGVR_UViG_2687453377_000002	vOTU_08553653	Isolate	d__Bacteria;p__Bacillota;c__Bacilli;o__Staphylococcales;f__Staphylococcaceae;g__Staphylococcus;s__Staphylococcus aureus	Isolate taxonomy	Isolate	Bacillota
IMGVR_UViG_2526164606_000004	vOTU_08553781	Isolate	d__Bacteria;p__Bacillota;c__Bacilli;o__Staphylococcales;f__Staphylococcaceae;g__Staphylococcus;s__Staphylococcus aureus	Isolate taxonomy	Isolate	Bacillota
IMGVR_UViG_2526164607_000005	vOTU_08553782	Isolate	d__Bacteria;p__Bacillota;c__Bacilli;o__Staphylococcales;f__Staphylococcaceae;g__Staphylococcus;s__Staphylococcus aureus	Isolate taxonomy	Isolate	Bacillota
IMGVR_UViG_2526164699_000001	vOTU_08553861	Isolate	d__Bacteria;p__Bacillota;c__Bacilli;o__Staphylococcales;f__Staphylococcaceae;g__Staphylococcus;s__Staphylococcus aureus	Isolate taxonomy	Isolate	Bacillota
IMGVR_UViG_2526164700_000001	vOTU_08553862	Isolate	d__Bacteria;p__Bacillota;c__Bacilli;o__Staphylococcales;f__Staphylococcaceae;g__Staphylococcus;s__Staphylococcus aureus	Isolate taxonomy	Isolate	Bacillota
IMGVR_UViG_2526164701_000001	vOTU_08553863	Isolate	d__Bacteria;p__Bacillota;c__Bacilli;o__Staphylococcales;f__Staphylococcaceae;g__Staphylococcus;s__Staphylococcus aureus	Isolate taxonomy	Isolate	Bacillota
IMGVR_UViG_2526164718_000001	vOTU_08553879	Isolate	d__Bacteria;p__Bacillota;c__Bacilli;o__Staphylococcales;f__Staphylococcaceae;g__Staphylococcus;s__Staphylococcus aureus	Isolate taxonomy	Isolate	Bacillota
IMGVR_UViG_2526164721_000001	vOTU_08553881	Isolate	d__Bacteria;p__Bacillota;c__Bacilli;o__Staphylococcales;f__Staphylococcaceae;g__Staphylococcus;s__Staphylococcus aureus	Isolate taxonomy	Isolate	Bacillota
IMGVR_UViG_2526164722_000001	vOTU_08553882	Isolate	d__Bacteria;p__Bacillota;c__Bacilli;o__Staphylococcales;f__Staphylococcaceae;g__Staphylococcus;s__Staphylococcus aureus	Isolate taxonomy	Isolate	Bacillota
IMGVR_UViG_2721755488_000001	vOTU_08554099	Isolate	d__Bacteria;p__Bacillota;c__Bacilli;o__Staphylococcales;f__Staphylococcaceae;g__Staphylococcus;s__Staphylococcus aureus	Isolate taxonomy	Isolate	Bacillota
IMGVR_UViG_2721755511_000001	vOTU_08554105	Isolate	d__Bacteria;p__Bacillota;c__Bacilli;o__Staphylococcales;f__Staphylococcaceae;g__Staphylococcus;s__Staphylococcus aureus	Isolate taxonomy	Isolate	Bacillota
IMGVR_UViG_2721755602_000001	vOTU_08554175	Isolate	d__Bacteria;p__Bacillota;c__Bacilli;o__Staphylococcales;f__Staphylococcaceae;g__Staphylococcus;s__Staphylococcus aureus	Isolate taxonomy	Isolate	Bacillota
IMGVR_UViG_2721755665_000001	vOTU_08554199	Isolate	d__Bacteria;p__Bacillota;c__Bacilli;o__Staphylococcales;f__Staphylococcaceae;g__Staphylococcus;s__Staphylococcus aureus	Isolate taxonomy	Isolate	Bacillota
IMGVR_UViG_2588253774_000003	vOTU_08554200	Isolate	d__Bacteria;p__Bacillota;c__Bacilli;o__Staphylococcales;f__Staphylococcaceae;g__Staphylococcus;s__Staphylococcus aureus	Isolate taxonomy	Isolate	Bacillota
IMGVR_UViG_2721755665_000002	vOTU_08554200	Isolate	d__Bacteria;p__Bacillota;c__Bacilli;o__Staphylococcales;f__Staphylococcaceae;g__Staphylococcus;s__Staphylococcus aureus	Isolate taxonomy	Isolate	Bacillota
IMGVR_UViG_2721755804_000001	vOTU_08554254	Isolate	d__Bacteria;p__Bacillota;c__Bacilli;o__Staphylococcales;f__Staphylococcaceae;g__Staphylococcus;s__Staphylococcus aureus	Isolate taxonomy	Isolate	Bacillota
IMGVR_UViG_2721755817_000001	vOTU_08554267	Isolate	d__Bacteria;p__Bacillota;c__Bacilli;o__Staphylococcales;f__Staphylococcaceae;g__Staphylococcus;s__Staphylococcus aureus	Isolate taxonomy	Isolate	Bacillota
IMGVR_UViG_2660238456_000001	vOTU_08554312	Isolate	d__Bacteria;p__Bacillota;c__Bacilli;o__Staphylococcales;f__Staphylococcaceae;g__Staphylococcus;s__Staphylococcus aureus	Isolate taxonomy	Isolate	Bacillota
IMGVR_UViG_2597490282_000001	vOTU_08554436	Isolate	d__Bacteria;p__Bacillota;c__Bacilli;o__Staphylococcales;f__Staphylococcaceae;g__Staphylococcus;s__Staphylococcus aureus	Isolate taxonomy	Isolate	Bacillota
IMGVR_UViG_2877992982_000001	vOTU_08554436	Isolate	d__Bacteria;p__Bacillota;c__Bacilli;o__Staphylococcales;f__Staphylococcaceae;g__Staphylococcus;s__Staphylococcus aureus	Isolate taxonomy	Isolate	Bacillota
IMGVR_UViG_2877992982_000002	vOTU_08554437	Isolate	d__Bacteria;p__Bacillota;c__Bacilli;o__Staphylococcales;f__Staphylococcaceae;g__Staphylococcus;s__Staphylococcus aureus	Isolate taxonomy	Isolate	Bacillota
IMGVR_UViG_2597490282_000005	vOTU_08554438	Isolate	d__Bacteria;p__Bacillota;c__Bacilli;o__Staphylococcales;f__Staphylococcaceae;g__Staphylococcus;s__Staphylococcus aureus	Isolate taxonomy	Isolate	Bacillota
IMGVR_UViG_2877992982_000005	vOTU_08554438	Isolate	d__Bacteria;p__Bacillota;c__Bacilli;o__Staphylococcales;f__Staphylococcaceae;g__Staphylococcus;s__Staphylococcus aureus	Isolate taxonomy	Isolate	Bacillota
IMGVR_UViG_2969609178_000003	vOTU_08554438	Isolate	d__Bacteria;p__Bacillota;c__Bacilli;o__Staphylococcales;f__Staphylococcaceae;g__Staphylococcus;s__Staphylococcus aureus	Isolate taxonomy	Isolate	Bacillota
IMGVR_UViG_2877998360_000001	vOTU_08554439	Isolate	d__Bacteria;p__Bacillota;c__Bacilli;o__Staphylococcales;f__Staphylococcaceae;g__Staphylococcus;s__Staphylococcus aureus	Isolate taxonomy	Isolate	Bacillota
IMGVR_UViG_2878006504_000001	vOTU_08554440	Isolate	d__Bacteria;p__Bacillota;c__Bacilli;o__Staphylococcales;f__Staphylococcaceae;g__Staphylococcus;s__Staphylococcus aureus	Isolate taxonomy	Isolate	Bacillota
IMGVR_UViG_2878017265_000001	vOTU_08554441	Isolate	d__Bacteria;p__Bacillota;c__Bacilli;o__Staphylococcales;f__Staphylococcaceae;g__Staphylococcus;s__Staphylococcus aureus	Isolate taxonomy	Isolate	Bacillota
IMGVR_UViG_2565956553_000001	vOTU_08555344	Isolate	d__Bacteria;p__Bacillota;c__Bacilli;o__Staphylococcales;f__Staphylococcaceae;g__Staphylococcus;s__Staphylococcus aureus	Isolate taxonomy	Isolate	Bacillota
IMGVR_UViG_2861090511_000001	vOTU_08555344	Isolate	d__Bacteria;p__Bacillota;c__Bacilli;o__Staphylococcales;f__Staphylococcaceae;g__Staphylococcus;s__Staphylococcus aureus	Isolate taxonomy	Isolate	Bacillota
IMGVR_UViG_2966209018_000004	vOTU_08555344	Isolate	d__Bacteria;p__Bacillota;c__Bacilli;o__Staphylococcales;f__Staphylococcaceae;g__Staphylococcus;s__Staphylococcus aureus	Isolate taxonomy	Isolate	Bacillota
IMGVR_UViG_2565956571_000002	vOTU_08555358	Isolate	d__Bacteria;p__Bacillota;c__Bacilli;o__Staphylococcales;f__Staphylococcaceae;g__Staphylococcus;s__Staphylococcus aureus	Isolate taxonomy	Isolate	Bacillota
IMGVR_UViG_2515154001_000004	vOTU_08555437	Isolate	d__Bacteria;p__Bacillota;c__Bacilli;o__Staphylococcales;f__Staphylococcaceae;g__Staphylococcus;s__Staphylococcus aureus	Isolate taxonomy	Isolate	Bacillota
IMGVR_UViG_2515154001_000005	vOTU_08555438	Isolate	d__Bacteria;p__Bacillota;c__Bacilli;o__Staphylococcales;f__Staphylococcaceae;g__Staphylococcus;s__Staphylococcus aureus	Isolate taxonomy	Isolate	Bacillota
IMGVR_UViG_2909327990_000001	vOTU_08555597	Isolate	d__Bacteria;p__Bacillota;c__Bacilli;o__Staphylococcales;f__Staphylococcaceae;g__Staphylococcus;s__Staphylococcus aureus	Isolate taxonomy	Isolate	Bacillota
IMGVR_UViG_2909330783_000001	vOTU_08555598	Isolate	d__Bacteria;p__Bacillota;c__Bacilli;o__Staphylococcales;f__Staphylococcaceae;g__Staphylococcus;s__Staphylococcus aureus	Isolate taxonomy	Isolate	Bacillota
IMGVR_UViG_2909339081_000001	vOTU_08555599	Isolate	d__Bacteria;p__Bacillota;c__Bacilli;o__Staphylococcales;f__Staphylococcaceae;g__Staphylococcus;s__Staphylococcus aureus	Isolate taxonomy	Isolate	Bacillota
IMGVR_UViG_2909339081_000002	vOTU_08555600	Isolate	d__Bacteria;p__Bacillota;c__Bacilli;o__Staphylococcales;f__Staphylococcaceae;g__Staphylococcus;s__Staphylococcus aureus	Isolate taxonomy	Isolate	Bacillota
IMGVR_UViG_2909341888_000001	vOTU_08555601	Isolate	d__Bacteria;p__Bacillota;c__Bacilli;o__Staphylococcales;f__Staphylococcaceae;g__Staphylococcus;s__Staphylococcus aureus	Isolate taxonomy	Isolate	Bacillota
IMGVR_UViG_2909344699_000001	vOTU_08555602	Isolate	d__Bacteria;p__Bacillota;c__Bacilli;o__Staphylococcales;f__Staphylococcaceae;g__Staphylococcus;s__Staphylococcus aureus	Isolate taxonomy	Isolate	Bacillota
IMGVR_UViG_2909350348_000001	vOTU_08555603	Isolate	d__Bacteria;p__Bacillota;c__Bacilli;o__Staphylococcales;f__Staphylococcaceae;g__Staphylococcus;s__Staphylococcus aureus	Isolate taxonomy	Isolate	Bacillota
IMGVR_UViG_2909358544_000001	vOTU_08555604	Isolate	d__Bacteria;p__Bacillota;c__Bacilli;o__Staphylococcales;f__Staphylococcaceae;g__Staphylococcus;s__Staphylococcus aureus	Isolate taxonomy	Isolate	Bacillota
IMGVR_UViG_2909361516_000001	vOTU_08555605	Isolate	d__Bacteria;p__Bacillota;c__Bacilli;o__Staphylococcales;f__Staphylococcaceae;g__Staphylococcus;s__Staphylococcus aureus	Isolate taxonomy	Isolate	Bacillota
IMGVR_UViG_2534681803_000003	vOTU_08555638	Isolate	d__Bacteria;p__Bacillota;c__Bacilli;o__Staphylococcales;f__Staphylococcaceae;g__Staphylococcus;s__Staphylococcus aureus	Isolate taxonomy	Isolate	Bacillota
IMGVR_UViG_2534681803_000003	vOTU_08555638	Isolate	d__Bacteria;p__Bacillota;c__Bacilli;o__Staphylococcales;f__Staphylococcaceae;g__Staphylococcus;s__Staphylococcus aureus	Spacer	Isolate	Bacillota
IMGVR_UViG_2531839039_000010	vOTU_08556136	Isolate	d__Bacteria;p__Bacillota;c__Bacilli;o__Staphylococcales;f__Staphylococcaceae;g__Staphylococcus;s__Staphylococcus aureus	Isolate taxonomy	Isolate	Bacillota
IMGVR_UViG_2531839040_000003	vOTU_08556137	Isolate	d__Bacteria;p__Bacillota;c__Bacilli;o__Staphylococcales;f__Staphylococcaceae;g__Staphylococcus;s__Staphylococcus aureus	Isolate taxonomy	Isolate	Bacillota
IMGVR_UViG_2531839042_000006	vOTU_08556139	Isolate	d__Bacteria;p__Bacillota;c__Bacilli;o__Staphylococcales;f__Staphylococcaceae;g__Staphylococcus;s__Staphylococcus aureus	Isolate taxonomy	Isolate	Bacillota
IMGVR_UViG_2531839043_000013	vOTU_08556140	Isolate	d__Bacteria;p__Bacillota;c__Bacilli;o__Staphylococcales;f__Staphylococcaceae;g__Staphylococcus;s__Staphylococcus aureus	Isolate taxonomy	Isolate	Bacillota
IMGVR_UViG_2531839044_000003	vOTU_08556142	Isolate	d__Bacteria;p__Bacillota;c__Bacilli;o__Staphylococcales;f__Staphylococcaceae;g__Staphylococcus;s__Staphylococcus aureus	Isolate taxonomy	Isolate	Bacillota
IMGVR_UViG_2531839047_000002	vOTU_08556143	Isolate	d__Bacteria;p__Bacillota;c__Bacilli;o__Staphylococcales;f__Staphylococcaceae;g__Staphylococcus;s__Staphylococcus aureus	Isolate taxonomy	Isolate	Bacillota
IMGVR_UViG_2531839048_000002	vOTU_08556144	Isolate	d__Bacteria;p__Bacillota;c__Bacilli;o__Staphylococcales;f__Staphylococcaceae;g__Staphylococcus;s__Staphylococcus aureus	Isolate taxonomy	Isolate	Bacillota
IMGVR_UViG_2579778500_000001	vOTU_08556652	Isolate	d__Bacteria;p__Bacillota;c__Bacilli;o__Staphylococcales;f__Staphylococcaceae;g__Staphylococcus;s__Staphylococcus aureus	Isolate taxonomy	Isolate	Bacillota
IMGVR_UViG_2579778501_000002	vOTU_08556653	Isolate	d__Bacteria;p__Bacillota;c__Bacilli;o__Staphylococcales;f__Staphylococcaceae;g__Staphylococcus;s__Staphylococcus aureus	Isolate taxonomy	Isolate	Bacillota
IMGVR_UViG_2579778508_000010	vOTU_08556654	Isolate	d__Bacteria;p__Bacillota;c__Bacilli;o__Staphylococcales;f__Staphylococcaceae;g__Staphylococcus;s__Staphylococcus aureus	Isolate taxonomy	Isolate	Bacillota
IMGVR_UViG_2579778514_000009	vOTU_08556656	Isolate	d__Bacteria;p__Bacillota;c__Bacilli;o__Staphylococcales;f__Staphylococcaceae;g__Staphylococcus;s__Staphylococcus aureus	Isolate taxonomy	Isolate	Bacillota
IMGVR_UViG_2579778514_000011	vOTU_08556657	Isolate	d__Bacteria;p__Bacillota;c__Bacilli;o__Staphylococcales;f__Staphylococcaceae;g__Staphylococcus;s__Staphylococcus aureus	Isolate taxonomy	Isolate	Bacillota
IMGVR_UViG_2675903592_000002	vOTU_08557293	Isolate	d__Bacteria;p__Bacillota;c__Bacilli;o__Staphylococcales;f__Staphylococcaceae;g__Staphylococcus;s__Staphylococcus aureus	Isolate taxonomy	Isolate	Bacillota
IMGVR_UViG_2574179913_000004	vOTU_08557525	Isolate	d__Bacteria;p__Bacillota;c__Bacilli;o__Staphylococcales;f__Staphylococcaceae;g__Staphylococcus;s__Staphylococcus aureus	Isolate taxonomy	Isolate	Bacillota
IMGVR_UViG_2574179915_000005	vOTU_08557526	Isolate	d__Bacteria;p__Bacillota;c__Bacilli;o__Staphylococcales;f__Staphylococcaceae;g__Staphylococcus;s__Staphylococcus aureus	Isolate taxonomy	Isolate	Bacillota
IMGVR_UViG_2574179917_000002	vOTU_08557528	Isolate	d__Bacteria;p__Bacillota;c__Bacilli;o__Staphylococcales;f__Staphylococcaceae;g__Staphylococcus;s__Staphylococcus aureus	Isolate taxonomy	Isolate	Bacillota
IMGVR_UViG_2574179927_000004	vOTU_08557532	Isolate	d__Bacteria;p__Bacillota;c__Bacilli;o__Staphylococcales;f__Staphylococcaceae;g__Staphylococcus;s__Staphylococcus aureus	Isolate taxonomy	Isolate	Bacillota
IMGVR_UViG_2574179932_000005	vOTU_08557533	Isolate	d__Bacteria;p__Bacillota;c__Bacilli;o__Staphylococcales;f__Staphylococcaceae;g__Staphylococcus;s__Staphylococcus aureus	Isolate taxonomy	Isolate	Bacillota
IMGVR_UViG_2574179933_000008	vOTU_08557534	Isolate	d__Bacteria;p__Bacillota;c__Bacilli;o__Staphylococcales;f__Staphylococcaceae;g__Staphylococcus;s__Staphylococcus aureus	Isolate taxonomy	Isolate	Bacillota
IMGVR_UViG_2574179936_000002	vOTU_08557535	Isolate	d__Bacteria;p__Bacillota;c__Bacilli;o__Staphylococcales;f__Staphylococcaceae;g__Staphylococcus;s__Staphylococcus aureus	Isolate taxonomy	Isolate	Bacillota
IMGVR_UViG_2574179940_000004	vOTU_08557538	Isolate	d__Bacteria;p__Bacillota;c__Bacilli;o__Staphylococcales;f__Staphylococcaceae;g__Staphylococcus;s__Staphylococcus aureus	Isolate taxonomy	Isolate	Bacillota
IMGVR_UViG_2574179948_000004	vOTU_08557541	Isolate	d__Bacteria;p__Bacillota;c__Bacilli;o__Staphylococcales;f__Staphylococcaceae;g__Staphylococcus;s__Staphylococcus aureus	Isolate taxonomy	Isolate	Bacillota
IMGVR_UViG_2574179950_000004	vOTU_08557542	Isolate	d__Bacteria;p__Bacillota;c__Bacilli;o__Staphylococcales;f__Staphylococcaceae;g__Staphylococcus;s__Staphylococcus aureus	Isolate taxonomy	Isolate	Bacillota
IMGVR_UViG_2574179951_000005	vOTU_08557543	Isolate	d__Bacteria;p__Bacillota;c__Bacilli;o__Staphylococcales;f__Staphylococcaceae;g__Staphylococcus;s__Staphylococcus aureus	Isolate taxonomy	Isolate	Bacillota
IMGVR_UViG_2574179957_000005	vOTU_08557544	Isolate	d__Bacteria;p__Bacillota;c__Bacilli;o__Staphylococcales;f__Staphylococcaceae;g__Staphylococcus;s__Staphylococcus aureus	Isolate taxonomy	Isolate	Bacillota
IMGVR_UViG_2574179967_000006	vOTU_08557547	Isolate	d__Bacteria;p__Bacillota;c__Bacilli;o__Staphylococcales;f__Staphylococcaceae;g__Staphylococcus;s__Staphylococcus aureus	Isolate taxonomy	Isolate	Bacillota
IMGVR_UViG_2574179973_000004	vOTU_08557548	Isolate	d__Bacteria;p__Bacillota;c__Bacilli;o__Staphylococcales;f__Staphylococcaceae;g__Staphylococcus;s__Staphylococcus aureus	Isolate taxonomy	Isolate	Bacillota
IMGVR_UViG_2574179979_000002	vOTU_08557549	Isolate	d__Bacteria;p__Bacillota;c__Bacilli;o__Staphylococcales;f__Staphylococcaceae;g__Staphylococcus;s__Staphylococcus aureus	Isolate taxonomy	Isolate	Bacillota
IMGVR_UViG_2574179985_000006	vOTU_08557550	Isolate	d__Bacteria;p__Bacillota;c__Bacilli;o__Staphylococcales;f__Staphylococcaceae;g__Staphylococcus;s__Staphylococcus aureus	Isolate taxonomy	Isolate	Bacillota
IMGVR_UViG_2574179998_000006	vOTU_08557553	Isolate	d__Bacteria;p__Bacillota;c__Bacilli;o__Staphylococcales;f__Staphylococcaceae;g__Staphylococcus;s__Staphylococcus aureus	Isolate taxonomy	Isolate	Bacillota
IMGVR_UViG_2574179999_000006	vOTU_08557554	Isolate	d__Bacteria;p__Bacillota;c__Bacilli;o__Staphylococcales;f__Staphylococcaceae;g__Staphylococcus;s__Staphylococcus aureus	Isolate taxonomy	Isolate	Bacillota
IMGVR_UViG_2574180009_000005	vOTU_08557561	Isolate	d__Bacteria;p__Bacillota;c__Bacilli;o__Staphylococcales;f__Staphylococcaceae;g__Staphylococcus;s__Staphylococcus aureus	Isolate taxonomy	Isolate	Bacillota
IMGVR_UViG_2574180014_000006	vOTU_08557564	Isolate	d__Bacteria;p__Bacillota;c__Bacilli;o__Staphylococcales;f__Staphylococcaceae;g__Staphylococcus;s__Staphylococcus aureus	Isolate taxonomy	Isolate	Bacillota
IMGVR_UViG_2574180022_000005	vOTU_08557566	Isolate	d__Bacteria;p__Bacillota;c__Bacilli;o__Staphylococcales;f__Staphylococcaceae;g__Staphylococcus;s__Staphylococcus aureus	Isolate taxonomy	Isolate	Bacillota
IMGVR_UViG_2574180029_000012	vOTU_08557568	Isolate	d__Bacteria;p__Bacillota;c__Bacilli;o__Staphylococcales;f__Staphylococcaceae;g__Staphylococcus;s__Staphylococcus aureus	Isolate taxonomy	Isolate	Bacillota
IMGVR_UViG_2574180034_000009	vOTU_08557572	Isolate	d__Bacteria;p__Bacillota;c__Bacilli;o__Staphylococcales;f__Staphylococcaceae;g__Staphylococcus;s__Staphylococcus aureus	Isolate taxonomy	Isolate	Bacillota
IMGVR_UViG_2534682237_000006	vOTU_08557661	Isolate	d__Bacteria;p__Bacillota;c__Bacilli;o__Staphylococcales;f__Staphylococcaceae;g__Staphylococcus;s__Staphylococcus aureus	Isolate taxonomy	Isolate	Bacillota
IMGVR_UViG_2534682238_000007	vOTU_08557662	Isolate	d__Bacteria;p__Bacillota;c__Bacilli;o__Staphylococcales;f__Staphylococcaceae;g__Staphylococcus;s__Staphylococcus aureus	Isolate taxonomy	Isolate	Bacillota
IMGVR_UViG_2574180421_000008	vOTU_08557810	Isolate	d__Bacteria;p__Bacillota;c__Bacilli;o__Staphylococcales;f__Staphylococcaceae;g__Staphylococcus;s__Staphylococcus aureus	Isolate taxonomy	Isolate	Bacillota
IMGVR_UViG_2574180424_000007	vOTU_08557811	Isolate	d__Bacteria;p__Bacillota;c__Bacilli;o__Staphylococcales;f__Staphylococcaceae;g__Staphylococcus;s__Staphylococcus aureus	Isolate taxonomy	Isolate	Bacillota
IMGVR_UViG_2574180428_000004	vOTU_08557812	Isolate	d__Bacteria;p__Bacillota;c__Bacilli;o__Staphylococcales;f__Staphylococcaceae;g__Staphylococcus;s__Staphylococcus aureus	Isolate taxonomy	Isolate	Bacillota
IMGVR_UViG_2574180431_000006	vOTU_08557813	Isolate	d__Bacteria;p__Bacillota;c__Bacilli;o__Staphylococcales;f__Staphylococcaceae;g__Staphylococcus;s__Staphylococcus aureus	Isolate taxonomy	Isolate	Bacillota
IMGVR_UViG_2576861010_000003	vOTU_08557839	Isolate	d__Bacteria;p__Bacillota;c__Bacilli;o__Staphylococcales;f__Staphylococcaceae;g__Staphylococcus;s__Staphylococcus aureus	Isolate taxonomy	Isolate	Bacillota
IMGVR_UViG_2576861028_000005	vOTU_08557846	Isolate	d__Bacteria;p__Bacillota;c__Bacilli;o__Staphylococcales;f__Staphylococcaceae;g__Staphylococcus;s__Staphylococcus aureus	Isolate taxonomy	Isolate	Bacillota
IMGVR_UViG_2576861033_000001	vOTU_08557847	Isolate	d__Bacteria;p__Bacillota;c__Bacilli;o__Staphylococcales;f__Staphylococcaceae;g__Staphylococcus;s__Staphylococcus aureus	Isolate taxonomy	Isolate	Bacillota
IMGVR_UViG_2576861034_000002	vOTU_08557848	Isolate	d__Bacteria;p__Bacillota;c__Bacilli;o__Staphylococcales;f__Staphylococcaceae;g__Staphylococcus;s__Staphylococcus aureus	Isolate taxonomy	Isolate	Bacillota
IMGVR_UViG_2576861036_000002	vOTU_08557849	Isolate	d__Bacteria;p__Bacillota;c__Bacilli;o__Staphylococcales;f__Staphylococcaceae;g__Staphylococcus;s__Staphylococcus aureus	Isolate taxonomy	Isolate	Bacillota
IMGVR_UViG_2576861040_000005	vOTU_08557852	Isolate	d__Bacteria;p__Bacillota;c__Bacilli;o__Staphylococcales;f__Staphylococcaceae;g__Staphylococcus;s__Staphylococcus aureus	Isolate taxonomy	Isolate	Bacillota
IMGVR_UViG_2576861043_000002	vOTU_08557853	Isolate	d__Bacteria;p__Bacillota;c__Bacilli;o__Staphylococcales;f__Staphylococcaceae;g__Staphylococcus;s__Staphylococcus aureus	Isolate taxonomy	Isolate	Bacillota
IMGVR_UViG_2576861048_000005	vOTU_08557854	Isolate	d__Bacteria;p__Bacillota;c__Bacilli;o__Staphylococcales;f__Staphylococcaceae;g__Staphylococcus;s__Staphylococcus aureus	Isolate taxonomy	Isolate	Bacillota
IMGVR_UViG_2576861050_000009	vOTU_08557855	Isolate	d__Bacteria;p__Bacillota;c__Bacilli;o__Staphylococcales;f__Staphylococcaceae;g__Staphylococcus;s__Staphylococcus aureus	Isolate taxonomy	Isolate	Bacillota
IMGVR_UViG_2576861065_000005	vOTU_08557858	Isolate	d__Bacteria;p__Bacillota;c__Bacilli;o__Staphylococcales;f__Staphylococcaceae;g__Staphylococcus;s__Staphylococcus aureus	Isolate taxonomy	Isolate	Bacillota
IMGVR_UViG_2576861068_000002	vOTU_08557859	Isolate	d__Bacteria;p__Bacillota;c__Bacilli;o__Staphylococcales;f__Staphylococcaceae;g__Staphylococcus;s__Staphylococcus aureus	Isolate taxonomy	Isolate	Bacillota
IMGVR_UViG_2576861072_000006	vOTU_08557860	Isolate	d__Bacteria;p__Bacillota;c__Bacilli;o__Staphylococcales;f__Staphylococcaceae;g__Staphylococcus;s__Staphylococcus aureus	Isolate taxonomy	Isolate	Bacillota
IMGVR_UViG_2576861075_000002	vOTU_08557864	Isolate	d__Bacteria;p__Bacillota;c__Bacilli;o__Staphylococcales;f__Staphylococcaceae;g__Staphylococcus;s__Staphylococcus aureus	Isolate taxonomy	Isolate	Bacillota
IMGVR_UViG_2576861076_000007	vOTU_08557865	Isolate	d__Bacteria;p__Bacillota;c__Bacilli;o__Staphylococcales;f__Staphylococcaceae;g__Staphylococcus;s__Staphylococcus aureus	Isolate taxonomy	Isolate	Bacillota
IMGVR_UViG_2576861082_000003	vOTU_08557866	Isolate	d__Bacteria;p__Bacillota;c__Bacilli;o__Staphylococcales;f__Staphylococcaceae;g__Staphylococcus;s__Staphylococcus aureus	Isolate taxonomy	Isolate	Bacillota
IMGVR_UViG_2671180527_000003	vOTU_08557869	Isolate	d__Bacteria;p__Bacillota;c__Bacilli;o__Staphylococcales;f__Staphylococcaceae;g__Staphylococcus;s__Staphylococcus aureus	Isolate taxonomy	Isolate	Bacillota
IMGVR_UViG_2671180566_000005	vOTU_08557898	Isolate	d__Bacteria;p__Bacillota;c__Bacilli;o__Staphylococcales;f__Staphylococcaceae;g__Staphylococcus;s__Staphylococcus aureus	Isolate taxonomy	Isolate	Bacillota
IMGVR_UViG_2681813297_000005	vOTU_08557898	Isolate	d__Bacteria;p__Bacillota;c__Bacilli;o__Staphylococcales;f__Staphylococcaceae;g__Staphylococcus;s__Staphylococcus aureus	Isolate taxonomy	Isolate	Bacillota
IMGVR_UViG_2663763357_000002	vOTU_08558221	Isolate	d__Bacteria;p__Bacillota;c__Bacilli;o__Staphylococcales;f__Staphylococcaceae;g__Staphylococcus;s__Staphylococcus aureus	Isolate taxonomy	Isolate	Bacillota
IMGVR_UViG_2576861108_000002	vOTU_08558530	Isolate	d__Bacteria;p__Bacillota;c__Bacilli;o__Staphylococcales;f__Staphylococcaceae;g__Staphylococcus;s__Staphylococcus aureus	Isolate taxonomy	Isolate	Bacillota
IMGVR_UViG_2576861113_000002	vOTU_08558531	Isolate	d__Bacteria;p__Bacillota;c__Bacilli;o__Staphylococcales;f__Staphylococcaceae;g__Staphylococcus;s__Staphylococcus aureus	Isolate taxonomy	Isolate	Bacillota
IMGVR_UViG_2576861119_000006	vOTU_08558533	Isolate	d__Bacteria;p__Bacillota;c__Bacilli;o__Staphylococcales;f__Staphylococcaceae;g__Staphylococcus;s__Staphylococcus aureus	Isolate taxonomy	Isolate	Bacillota
IMGVR_UViG_2576861125_000002	vOTU_08558534	Isolate	d__Bacteria;p__Bacillota;c__Bacilli;o__Staphylococcales;f__Staphylococcaceae;g__Staphylococcus;s__Staphylococcus aureus	Isolate taxonomy	Isolate	Bacillota
IMGVR_UViG_2576861125_000003	vOTU_08558535	Isolate	d__Bacteria;p__Bacillota;c__Bacilli;o__Staphylococcales;f__Staphylococcaceae;g__Staphylococcus;s__Staphylococcus aureus	Isolate taxonomy	Isolate	Bacillota
IMGVR_UViG_2602041703_000001	vOTU_08558535	Isolate	d__Bacteria;p__Bacillota;c__Bacilli;o__Staphylococcales;f__Staphylococcaceae;g__Staphylococcus;s__Staphylococcus aureus	Isolate taxonomy	Isolate	Bacillota
IMGVR_UViG_2602041802_000007	vOTU_08558535	Isolate	d__Bacteria;p__Bacillota;c__Bacilli;o__Staphylococcales;f__Staphylococcaceae;g__Staphylococcus;s__Staphylococcus aureus	Isolate taxonomy	Isolate	Bacillota
IMGVR_UViG_2602041804_000006	vOTU_08558535	Isolate	d__Bacteria;p__Bacillota;c__Bacilli;o__Staphylococcales;f__Staphylococcaceae;g__Staphylococcus;s__Staphylococcus aureus	Isolate taxonomy	Isolate	Bacillota
IMGVR_UViG_2603879988_000007	vOTU_08558535	Isolate	d__Bacteria;p__Bacillota;c__Bacilli;o__Staphylococcales;f__Staphylococcaceae;g__Staphylococcus;s__Staphylococcus aureus	Isolate taxonomy	Isolate	Bacillota
IMGVR_UViG_2576861127_000004	vOTU_08558536	Isolate	d__Bacteria;p__Bacillota;c__Bacilli;o__Staphylococcales;f__Staphylococcaceae;g__Staphylococcus;s__Staphylococcus aureus	Isolate taxonomy	Isolate	Bacillota
IMGVR_UViG_2576861128_000008	vOTU_08558537	Isolate	d__Bacteria;p__Bacillota;c__Bacilli;o__Staphylococcales;f__Staphylococcaceae;g__Staphylococcus;s__Staphylococcus aureus	Isolate taxonomy	Isolate	Bacillota
IMGVR_UViG_2576861136_000008	vOTU_08558540	Isolate	d__Bacteria;p__Bacillota;c__Bacilli;o__Staphylococcales;f__Staphylococcaceae;g__Staphylococcus;s__Staphylococcus aureus	Isolate taxonomy	Isolate	Bacillota
IMGVR_UViG_2576861136_000008	vOTU_08558540	Isolate	d__Bacteria;p__Bacillota;c__Bacilli;o__Staphylococcales;f__Staphylococcaceae;g__Staphylococcus;s__Staphylococcus aureus	Spacer	Isolate	Bacillota
IMGVR_UViG_2576861141_000002	vOTU_08558541	Isolate	d__Bacteria;p__Bacillota;c__Bacilli;o__Staphylococcales;f__Staphylococcaceae;g__Staphylococcus;s__Staphylococcus aureus	Isolate taxonomy	Isolate	Bacillota
IMGVR_UViG_2576861151_000003	vOTU_08558542	Isolate	d__Bacteria;p__Bacillota;c__Bacilli;o__Staphylococcales;f__Staphylococcaceae;g__Staphylococcus;s__Staphylococcus aureus	Isolate taxonomy	Isolate	Bacillota
IMGVR_UViG_2576861155_000006	vOTU_08558543	Isolate	d__Bacteria;p__Bacillota;c__Bacilli;o__Staphylococcales;f__Staphylococcaceae;g__Staphylococcus;s__Staphylococcus aureus	Isolate taxonomy	Isolate	Bacillota
IMGVR_UViG_2576861157_000002	vOTU_08558544	Isolate	d__Bacteria;p__Bacillota;c__Bacilli;o__Staphylococcales;f__Staphylococcaceae;g__Staphylococcus;s__Staphylococcus aureus	Isolate taxonomy	Isolate	Bacillota
IMGVR_UViG_2576861158_000002	vOTU_08558545	Isolate	d__Bacteria;p__Bacillota;c__Bacilli;o__Staphylococcales;f__Staphylococcaceae;g__Staphylococcus;s__Staphylococcus aureus	Isolate taxonomy	Isolate	Bacillota
IMGVR_UViG_2576861166_000008	vOTU_08558546	Isolate	d__Bacteria;p__Bacillota;c__Bacilli;o__Staphylococcales;f__Staphylococcaceae;g__Staphylococcus;s__Staphylococcus aureus	Isolate taxonomy	Isolate	Bacillota
IMGVR_UViG_2576861168_000004	vOTU_08558547	Isolate	d__Bacteria;p__Bacillota;c__Bacilli;o__Staphylococcales;f__Staphylococcaceae;g__Staphylococcus;s__Staphylococcus aureus	Isolate taxonomy	Isolate	Bacillota
IMGVR_UViG_2576861170_000009	vOTU_08558548	Isolate	d__Bacteria;p__Bacillota;c__Bacilli;o__Staphylococcales;f__Staphylococcaceae;g__Staphylococcus;s__Staphylococcus aureus	Isolate taxonomy	Isolate	Bacillota
IMGVR_UViG_2558860566_000002	vOTU_08558549	Isolate	d__Bacteria;p__Bacillota;c__Bacilli;o__Staphylococcales;f__Staphylococcaceae;g__Staphylococcus;s__Staphylococcus aureus	Isolate taxonomy	Isolate	Bacillota
IMGVR_UViG_2576861173_000003	vOTU_08558549	Isolate	d__Bacteria;p__Bacillota;c__Bacilli;o__Staphylococcales;f__Staphylococcaceae;g__Staphylococcus;s__Staphylococcus aureus	Isolate taxonomy	Isolate	Bacillota
IMGVR_UViG_2576861177_000004	vOTU_08558550	Isolate	d__Bacteria;p__Bacillota;c__Bacilli;o__Staphylococcales;f__Staphylococcaceae;g__Staphylococcus;s__Staphylococcus aureus	Isolate taxonomy	Isolate	Bacillota
IMGVR_UViG_2576861180_000001	vOTU_08558551	Isolate	d__Bacteria;p__Bacillota;c__Bacilli;o__Staphylococcales;f__Staphylococcaceae;g__Staphylococcus;s__Staphylococcus aureus	Isolate taxonomy	Isolate	Bacillota
IMGVR_UViG_2576861185_000001	vOTU_08558553	Isolate	d__Bacteria;p__Bacillota;c__Bacilli;o__Staphylococcales;f__Staphylococcaceae;g__Staphylococcus;s__Staphylococcus aureus	Isolate taxonomy	Isolate	Bacillota
IMGVR_UViG_2576861189_000005	vOTU_08558555	Isolate	d__Bacteria;p__Bacillota;c__Bacilli;o__Staphylococcales;f__Staphylococcaceae;g__Staphylococcus;s__Staphylococcus aureus	Isolate taxonomy	Isolate	Bacillota
IMGVR_UViG_2576861194_000002	vOTU_08558556	Isolate	d__Bacteria;p__Bacillota;c__Bacilli;o__Staphylococcales;f__Staphylococcaceae;g__Staphylococcus;s__Staphylococcus aureus	Isolate taxonomy	Isolate	Bacillota
IMGVR_UViG_2576861197_000006	vOTU_08558557	Isolate	d__Bacteria;p__Bacillota;c__Bacilli;o__Staphylococcales;f__Staphylococcaceae;g__Staphylococcus;s__Staphylococcus aureus	Isolate taxonomy	Isolate	Bacillota
IMGVR_UViG_2576861200_000002	vOTU_08558559	Isolate	d__Bacteria;p__Bacillota;c__Bacilli;o__Staphylococcales;f__Staphylococcaceae;g__Staphylococcus;s__Staphylococcus aureus	Isolate taxonomy	Isolate	Bacillota
IMGVR_UViG_2568526508_000001	vOTU_08558561	Isolate	d__Bacteria;p__Bacillota;c__Bacilli;o__Staphylococcales;f__Staphylococcaceae;g__Staphylococcus;s__Staphylococcus aureus	Isolate taxonomy	Isolate	Bacillota
IMGVR_UViG_2568526510_000005	vOTU_08558563	Isolate	d__Bacteria;p__Bacillota;c__Bacilli;o__Staphylococcales;f__Staphylococcaceae;g__Staphylococcus;s__Staphylococcus aureus	Isolate taxonomy	Isolate	Bacillota
IMGVR_UViG_2568526511_000005	vOTU_08558564	Isolate	d__Bacteria;p__Bacillota;c__Bacilli;o__Staphylococcales;f__Staphylococcaceae;g__Staphylococcus;s__Staphylococcus aureus	Isolate taxonomy	Isolate	Bacillota
IMGVR_UViG_2568526512_000003	vOTU_08558565	Isolate	d__Bacteria;p__Bacillota;c__Bacilli;o__Staphylococcales;f__Staphylococcaceae;g__Staphylococcus;s__Staphylococcus aureus	Isolate taxonomy	Isolate	Bacillota
IMGVR_UViG_2568526513_000004	vOTU_08558566	Isolate	d__Bacteria;p__Bacillota;c__Bacilli;o__Staphylococcales;f__Staphylococcaceae;g__Staphylococcus;s__Staphylococcus aureus	Isolate taxonomy	Isolate	Bacillota
IMGVR_UViG_2568526517_000006	vOTU_08558569	Isolate	d__Bacteria;p__Bacillota;c__Bacilli;o__Staphylococcales;f__Staphylococcaceae;g__Staphylococcus;s__Staphylococcus aureus	Isolate taxonomy	Isolate	Bacillota
IMGVR_UViG_2568526519_000012	vOTU_08558570	Isolate	d__Bacteria;p__Bacillota;c__Bacilli;o__Staphylococcales;f__Staphylococcaceae;g__Staphylococcus;s__Staphylococcus aureus	Isolate taxonomy	Isolate	Bacillota
IMGVR_UViG_2568526520_000005	vOTU_08558571	Isolate	d__Bacteria;p__Bacillota;c__Bacilli;o__Staphylococcales;f__Staphylococcaceae;g__Staphylococcus;s__Staphylococcus aureus	Isolate taxonomy	Isolate	Bacillota
IMGVR_UViG_2568526521_000001	vOTU_08558572	Isolate	d__Bacteria;p__Bacillota;c__Bacilli;o__Staphylococcales;f__Staphylococcaceae;g__Staphylococcus;s__Staphylococcus aureus	Isolate taxonomy	Isolate	Bacillota
IMGVR_UViG_2568526522_000010	vOTU_08558573	Isolate	d__Bacteria;p__Bacillota;c__Bacilli;o__Staphylococcales;f__Staphylococcaceae;g__Staphylococcus;s__Staphylococcus aureus	Isolate taxonomy	Isolate	Bacillota
IMGVR_UViG_2568526527_000002	vOTU_08558575	Isolate	d__Bacteria;p__Bacillota;c__Bacilli;o__Staphylococcales;f__Staphylococcaceae;g__Staphylococcus;s__Staphylococcus aureus	Isolate taxonomy	Isolate	Bacillota
IMGVR_UViG_2568526528_000010	vOTU_08558576	Isolate	d__Bacteria;p__Bacillota;c__Bacilli;o__Staphylococcales;f__Staphylococcaceae;g__Staphylococcus;s__Staphylococcus aureus	Isolate taxonomy	Isolate	Bacillota
IMGVR_UViG_2568526530_000004	vOTU_08558577	Isolate	d__Bacteria;p__Bacillota;c__Bacilli;o__Staphylococcales;f__Staphylococcaceae;g__Staphylococcus;s__Staphylococcus aureus	Isolate taxonomy	Isolate	Bacillota
IMGVR_UViG_2568526535_000007	vOTU_08558582	Isolate	d__Bacteria;p__Bacillota;c__Bacilli;o__Staphylococcales;f__Staphylococcaceae;g__Staphylococcus;s__Staphylococcus aureus	Isolate taxonomy	Isolate	Bacillota
IMGVR_UViG_2568526536_000004	vOTU_08558583	Isolate	d__Bacteria;p__Bacillota;c__Bacilli;o__Staphylococcales;f__Staphylococcaceae;g__Staphylococcus;s__Staphylococcus aureus	Isolate taxonomy	Isolate	Bacillota
IMGVR_UViG_2568526540_000004	vOTU_08558585	Isolate	d__Bacteria;p__Bacillota;c__Bacilli;o__Staphylococcales;f__Staphylococcaceae;g__Staphylococcus;s__Staphylococcus aureus	Isolate taxonomy	Isolate	Bacillota
IMGVR_UViG_2568526545_000006	vOTU_08558586	Isolate	d__Bacteria;p__Bacillota;c__Bacilli;o__Staphylococcales;f__Staphylococcaceae;g__Staphylococcus;s__Staphylococcus aureus	Isolate taxonomy	Isolate	Bacillota
IMGVR_UViG_2568526550_000006	vOTU_08558590	Isolate	d__Bacteria;p__Bacillota;c__Bacilli;o__Staphylococcales;f__Staphylococcaceae;g__Staphylococcus;s__Staphylococcus aureus	Isolate taxonomy	Isolate	Bacillota
IMGVR_UViG_2568526551_000006	vOTU_08558591	Isolate	d__Bacteria;p__Bacillota;c__Bacilli;o__Staphylococcales;f__Staphylococcaceae;g__Staphylococcus;s__Staphylococcus aureus	Isolate taxonomy	Isolate	Bacillota
IMGVR_UViG_2568526552_000004	vOTU_08558592	Isolate	d__Bacteria;p__Bacillota;c__Bacilli;o__Staphylococcales;f__Staphylococcaceae;g__Staphylococcus;s__Staphylococcus aureus	Isolate taxonomy	Isolate	Bacillota
IMGVR_UViG_2568526553_000005	vOTU_08558593	Isolate	d__Bacteria;p__Bacillota;c__Bacilli;o__Staphylococcales;f__Staphylococcaceae;g__Staphylococcus;s__Staphylococcus aureus	Isolate taxonomy	Isolate	Bacillota
IMGVR_UViG_2568526554_000005	vOTU_08558594	Isolate	d__Bacteria;p__Bacillota;c__Bacilli;o__Staphylococcales;f__Staphylococcaceae;g__Staphylococcus;s__Staphylococcus aureus	Isolate taxonomy	Isolate	Bacillota
IMGVR_UViG_2568526555_000003	vOTU_08558595	Isolate	d__Bacteria;p__Bacillota;c__Bacilli;o__Staphylococcales;f__Staphylococcaceae;g__Staphylococcus;s__Staphylococcus aureus	Isolate taxonomy	Isolate	Bacillota
IMGVR_UViG_2568526556_000004	vOTU_08558596	Isolate	d__Bacteria;p__Bacillota;c__Bacilli;o__Staphylococcales;f__Staphylococcaceae;g__Staphylococcus;s__Staphylococcus aureus	Isolate taxonomy	Isolate	Bacillota
IMGVR_UViG_2568526559_000004	vOTU_08558597	Isolate	d__Bacteria;p__Bacillota;c__Bacilli;o__Staphylococcales;f__Staphylococcaceae;g__Staphylococcus;s__Staphylococcus aureus	Isolate taxonomy	Isolate	Bacillota
IMGVR_UViG_2568526561_000008	vOTU_08558599	Isolate	d__Bacteria;p__Bacillota;c__Bacilli;o__Staphylococcales;f__Staphylococcaceae;g__Staphylococcus;s__Staphylococcus aureus	Isolate taxonomy	Isolate	Bacillota
IMGVR_UViG_2568526562_000005	vOTU_08558600	Isolate	d__Bacteria;p__Bacillota;c__Bacilli;o__Staphylococcales;f__Staphylococcaceae;g__Staphylococcus;s__Staphylococcus aureus	Isolate taxonomy	Isolate	Bacillota
IMGVR_UViG_2568526563_000004	vOTU_08558601	Isolate	d__Bacteria;p__Bacillota;c__Bacilli;o__Staphylococcales;f__Staphylococcaceae;g__Staphylococcus;s__Staphylococcus aureus	Isolate taxonomy	Isolate	Bacillota
IMGVR_UViG_2568526564_000007	vOTU_08558602	Isolate	d__Bacteria;p__Bacillota;c__Bacilli;o__Staphylococcales;f__Staphylococcaceae;g__Staphylococcus;s__Staphylococcus aureus	Isolate taxonomy	Isolate	Bacillota
IMGVR_UViG_2568526565_000012	vOTU_08558603	Isolate	d__Bacteria;p__Bacillota;c__Bacilli;o__Staphylococcales;f__Staphylococcaceae;g__Staphylococcus;s__Staphylococcus aureus	Isolate taxonomy	Isolate	Bacillota
IMGVR_UViG_2568526570_000003	vOTU_08558606	Isolate	d__Bacteria;p__Bacillota;c__Bacilli;o__Staphylococcales;f__Staphylococcaceae;g__Staphylococcus;s__Staphylococcus aureus	Isolate taxonomy	Isolate	Bacillota
IMGVR_UViG_2568526571_000004	vOTU_08558607	Isolate	d__Bacteria;p__Bacillota;c__Bacilli;o__Staphylococcales;f__Staphylococcaceae;g__Staphylococcus;s__Staphylococcus aureus	Isolate taxonomy	Isolate	Bacillota
IMGVR_UViG_2568526572_000005	vOTU_08558608	Isolate	d__Bacteria;p__Bacillota;c__Bacilli;o__Staphylococcales;f__Staphylococcaceae;g__Staphylococcus;s__Staphylococcus aureus	Isolate taxonomy	Isolate	Bacillota
IMGVR_UViG_2568526576_000009	vOTU_08558609	Isolate	d__Bacteria;p__Bacillota;c__Bacilli;o__Staphylococcales;f__Staphylococcaceae;g__Staphylococcus;s__Staphylococcus aureus	Isolate taxonomy	Isolate	Bacillota
IMGVR_UViG_2568526579_000003	vOTU_08558611	Isolate	d__Bacteria;p__Bacillota;c__Bacilli;o__Staphylococcales;f__Staphylococcaceae;g__Staphylococcus;s__Staphylococcus aureus	Isolate taxonomy	Isolate	Bacillota
IMGVR_UViG_2568526580_000001	vOTU_08558612	Isolate	d__Bacteria;p__Bacillota;c__Bacilli;o__Staphylococcales;f__Staphylococcaceae;g__Staphylococcus;s__Staphylococcus aureus	Isolate taxonomy	Isolate	Bacillota
IMGVR_UViG_2568526581_000012	vOTU_08558613	Isolate	d__Bacteria;p__Bacillota;c__Bacilli;o__Staphylococcales;f__Staphylococcaceae;g__Staphylococcus;s__Staphylococcus aureus	Isolate taxonomy	Isolate	Bacillota
IMGVR_UViG_2568526582_000010	vOTU_08558614	Isolate	d__Bacteria;p__Bacillota;c__Bacilli;o__Staphylococcales;f__Staphylococcaceae;g__Staphylococcus;s__Staphylococcus aureus	Isolate taxonomy	Isolate	Bacillota
IMGVR_UViG_2568526585_000005	vOTU_08558615	Isolate	d__Bacteria;p__Bacillota;c__Bacilli;o__Staphylococcales;f__Staphylococcaceae;g__Staphylococcus;s__Staphylococcus aureus	Isolate taxonomy	Isolate	Bacillota
IMGVR_UViG_2568526586_000001	vOTU_08558616	Isolate	d__Bacteria;p__Bacillota;c__Bacilli;o__Staphylococcales;f__Staphylococcaceae;g__Staphylococcus;s__Staphylococcus aureus	Isolate taxonomy	Isolate	Bacillota
IMGVR_UViG_2568526587_000011	vOTU_08558617	Isolate	d__Bacteria;p__Bacillota;c__Bacilli;o__Staphylococcales;f__Staphylococcaceae;g__Staphylococcus;s__Staphylococcus aureus	Isolate taxonomy	Isolate	Bacillota
IMGVR_UViG_2568526588_000005	vOTU_08558618	Isolate	d__Bacteria;p__Bacillota;c__Bacilli;o__Staphylococcales;f__Staphylococcaceae;g__Staphylococcus;s__Staphylococcus aureus	Isolate taxonomy	Isolate	Bacillota
IMGVR_UViG_2568526592_000004	vOTU_08558619	Isolate	d__Bacteria;p__Bacillota;c__Bacilli;o__Staphylococcales;f__Staphylococcaceae;g__Staphylococcus;s__Staphylococcus aureus	Isolate taxonomy	Isolate	Bacillota
IMGVR_UViG_2568526593_000007	vOTU_08558620	Isolate	d__Bacteria;p__Bacillota;c__Bacilli;o__Staphylococcales;f__Staphylococcaceae;g__Staphylococcus;s__Staphylococcus aureus	Isolate taxonomy	Isolate	Bacillota
IMGVR_UViG_2568526594_000005	vOTU_08558621	Isolate	d__Bacteria;p__Bacillota;c__Bacilli;o__Staphylococcales;f__Staphylococcaceae;g__Staphylococcus;s__Staphylococcus aureus	Isolate taxonomy	Isolate	Bacillota
IMGVR_UViG_2568526596_000005	vOTU_08558622	Isolate	d__Bacteria;p__Bacillota;c__Bacilli;o__Staphylococcales;f__Staphylococcaceae;g__Staphylococcus;s__Staphylococcus aureus	Isolate taxonomy	Isolate	Bacillota
IMGVR_UViG_2568526599_000006	vOTU_08558623	Isolate	d__Bacteria;p__Bacillota;c__Bacilli;o__Staphylococcales;f__Staphylococcaceae;g__Staphylococcus;s__Staphylococcus aureus	Isolate taxonomy	Isolate	Bacillota
IMGVR_UViG_2568526600_000006	vOTU_08558624	Isolate	d__Bacteria;p__Bacillota;c__Bacilli;o__Staphylococcales;f__Staphylococcaceae;g__Staphylococcus;s__Staphylococcus aureus	Isolate taxonomy	Isolate	Bacillota
IMGVR_UViG_2568526602_000008	vOTU_08558626	Isolate	d__Bacteria;p__Bacillota;c__Bacilli;o__Staphylococcales;f__Staphylococcaceae;g__Staphylococcus;s__Staphylococcus aureus	Isolate taxonomy	Isolate	Bacillota
IMGVR_UViG_2568526605_000007	vOTU_08558627	Isolate	d__Bacteria;p__Bacillota;c__Bacilli;o__Staphylococcales;f__Staphylococcaceae;g__Staphylococcus;s__Staphylococcus aureus	Isolate taxonomy	Isolate	Bacillota
IMGVR_UViG_2568526606_000004	vOTU_08558628	Isolate	d__Bacteria;p__Bacillota;c__Bacilli;o__Staphylococcales;f__Staphylococcaceae;g__Staphylococcus;s__Staphylococcus aureus	Isolate taxonomy	Isolate	Bacillota
IMGVR_UViG_2568526608_000006	vOTU_08558629	Isolate	d__Bacteria;p__Bacillota;c__Bacilli;o__Staphylococcales;f__Staphylococcaceae;g__Staphylococcus;s__Staphylococcus aureus	Isolate taxonomy	Isolate	Bacillota
IMGVR_UViG_2568526610_000001	vOTU_08558633	Isolate	d__Bacteria;p__Bacillota;c__Bacilli;o__Staphylococcales;f__Staphylococcaceae;g__Staphylococcus;s__Staphylococcus aureus	Isolate taxonomy	Isolate	Bacillota
IMGVR_UViG_2568526611_000006	vOTU_08558634	Isolate	d__Bacteria;p__Bacillota;c__Bacilli;o__Staphylococcales;f__Staphylococcaceae;g__Staphylococcus;s__Staphylococcus aureus	Isolate taxonomy	Isolate	Bacillota
IMGVR_UViG_2568526612_000007	vOTU_08558635	Isolate	d__Bacteria;p__Bacillota;c__Bacilli;o__Staphylococcales;f__Staphylococcaceae;g__Staphylococcus;s__Staphylococcus aureus	Isolate taxonomy	Isolate	Bacillota
IMGVR_UViG_2568526614_000009	vOTU_08558637	Isolate	d__Bacteria;p__Bacillota;c__Bacilli;o__Staphylococcales;f__Staphylococcaceae;g__Staphylococcus;s__Staphylococcus aureus	Isolate taxonomy	Isolate	Bacillota
IMGVR_UViG_2568526616_000007	vOTU_08558638	Isolate	d__Bacteria;p__Bacillota;c__Bacilli;o__Staphylococcales;f__Staphylococcaceae;g__Staphylococcus;s__Staphylococcus aureus	Isolate taxonomy	Isolate	Bacillota
IMGVR_UViG_2568526617_000010	vOTU_08558639	Isolate	d__Bacteria;p__Bacillota;c__Bacilli;o__Staphylococcales;f__Staphylococcaceae;g__Staphylococcus;s__Staphylococcus aureus	Isolate taxonomy	Isolate	Bacillota
IMGVR_UViG_2568526621_000009	vOTU_08558640	Isolate	d__Bacteria;p__Bacillota;c__Bacilli;o__Staphylococcales;f__Staphylococcaceae;g__Staphylococcus;s__Staphylococcus aureus	Isolate taxonomy	Isolate	Bacillota
IMGVR_UViG_2630968835_000003	vOTU_08558735	Isolate	d__Bacteria;p__Bacillota;c__Bacilli;o__Staphylococcales;f__Staphylococcaceae;g__Staphylococcus;s__Staphylococcus aureus	Isolate taxonomy	Isolate	Bacillota
IMGVR_UViG_2630968835_000004	vOTU_08558736	Isolate	d__Bacteria;p__Bacillota;c__Bacilli;o__Staphylococcales;f__Staphylococcaceae;g__Staphylococcus;s__Staphylococcus aureus	Isolate taxonomy	Isolate	Bacillota
IMGVR_UViG_2645728034_000001	vOTU_08559076	Isolate	d__Bacteria;p__Bacillota;c__Bacilli;o__Staphylococcales;f__Staphylococcaceae;g__Staphylococcus;s__Staphylococcus aureus	Isolate taxonomy	Isolate	Bacillota
IMGVR_UViG_2582581029_000007	vOTU_08559159	Isolate	d__Bacteria;p__Bacillota;c__Bacilli;o__Staphylococcales;f__Staphylococcaceae;g__Staphylococcus;s__Staphylococcus aureus	Isolate taxonomy	Isolate	Bacillota
IMGVR_UViG_2582581031_000009	vOTU_08559160	Isolate	d__Bacteria;p__Bacillota;c__Bacilli;o__Staphylococcales;f__Staphylococcaceae;g__Staphylococcus;s__Staphylococcus aureus	Isolate taxonomy	Isolate	Bacillota
IMGVR_UViG_2582581035_000005	vOTU_08559161	Isolate	d__Bacteria;p__Bacillota;c__Bacilli;o__Staphylococcales;f__Staphylococcaceae;g__Staphylococcus;s__Staphylococcus aureus	Isolate taxonomy	Isolate	Bacillota
IMGVR_UViG_2582581036_000004	vOTU_08559162	Isolate	d__Bacteria;p__Bacillota;c__Bacilli;o__Staphylococcales;f__Staphylococcaceae;g__Staphylococcus;s__Staphylococcus aureus	Isolate taxonomy	Isolate	Bacillota
IMGVR_UViG_2582581037_000010	vOTU_08559163	Isolate	d__Bacteria;p__Bacillota;c__Bacilli;o__Staphylococcales;f__Staphylococcaceae;g__Staphylococcus;s__Staphylococcus aureus	Isolate taxonomy	Isolate	Bacillota
IMGVR_UViG_2582581038_000001	vOTU_08559164	Isolate	d__Bacteria;p__Bacillota;c__Bacilli;o__Staphylococcales;f__Staphylococcaceae;g__Staphylococcus;s__Staphylococcus aureus	Isolate taxonomy	Isolate	Bacillota
IMGVR_UViG_2582581040_000014	vOTU_08559165	Isolate	d__Bacteria;p__Bacillota;c__Bacilli;o__Staphylococcales;f__Staphylococcaceae;g__Staphylococcus;s__Staphylococcus aureus	Isolate taxonomy	Isolate	Bacillota
IMGVR_UViG_2582581041_000005	vOTU_08559166	Isolate	d__Bacteria;p__Bacillota;c__Bacilli;o__Staphylococcales;f__Staphylococcaceae;g__Staphylococcus;s__Staphylococcus aureus	Isolate taxonomy	Isolate	Bacillota
IMGVR_UViG_2582581042_000003	vOTU_08559167	Isolate	d__Bacteria;p__Bacillota;c__Bacilli;o__Staphylococcales;f__Staphylococcaceae;g__Staphylococcus;s__Staphylococcus aureus	Isolate taxonomy	Isolate	Bacillota
IMGVR_UViG_2582581043_000004	vOTU_08559168	Isolate	d__Bacteria;p__Bacillota;c__Bacilli;o__Staphylococcales;f__Staphylococcaceae;g__Staphylococcus;s__Staphylococcus aureus	Isolate taxonomy	Isolate	Bacillota
IMGVR_UViG_2582581046_000004	vOTU_08559169	Isolate	d__Bacteria;p__Bacillota;c__Bacilli;o__Staphylococcales;f__Staphylococcaceae;g__Staphylococcus;s__Staphylococcus aureus	Isolate taxonomy	Isolate	Bacillota
IMGVR_UViG_2582581047_000005	vOTU_08559170	Isolate	d__Bacteria;p__Bacillota;c__Bacilli;o__Staphylococcales;f__Staphylococcaceae;g__Staphylococcus;s__Staphylococcus aureus	Isolate taxonomy	Isolate	Bacillota
IMGVR_UViG_2582581051_000007	vOTU_08559171	Isolate	d__Bacteria;p__Bacillota;c__Bacilli;o__Staphylococcales;f__Staphylococcaceae;g__Staphylococcus;s__Staphylococcus aureus	Isolate taxonomy	Isolate	Bacillota
IMGVR_UViG_2582581052_000004	vOTU_08559172	Isolate	d__Bacteria;p__Bacillota;c__Bacilli;o__Staphylococcales;f__Staphylococcaceae;g__Staphylococcus;s__Staphylococcus aureus	Isolate taxonomy	Isolate	Bacillota
IMGVR_UViG_2582581053_000001	vOTU_08559173	Isolate	d__Bacteria;p__Bacillota;c__Bacilli;o__Staphylococcales;f__Staphylococcaceae;g__Staphylococcus;s__Staphylococcus aureus	Isolate taxonomy	Isolate	Bacillota
IMGVR_UViG_2582581056_000005	vOTU_08559174	Isolate	d__Bacteria;p__Bacillota;c__Bacilli;o__Staphylococcales;f__Staphylococcaceae;g__Staphylococcus;s__Staphylococcus aureus	Isolate taxonomy	Isolate	Bacillota
IMGVR_UViG_2582581058_000010	vOTU_08559175	Isolate	d__Bacteria;p__Bacillota;c__Bacilli;o__Staphylococcales;f__Staphylococcaceae;g__Staphylococcus;s__Staphylococcus aureus	Isolate taxonomy	Isolate	Bacillota
IMGVR_UViG_2582581059_000001	vOTU_08559176	Isolate	d__Bacteria;p__Bacillota;c__Bacilli;o__Staphylococcales;f__Staphylococcaceae;g__Staphylococcus;s__Staphylococcus aureus	Isolate taxonomy	Isolate	Bacillota
IMGVR_UViG_2582581060_000006	vOTU_08559178	Isolate	d__Bacteria;p__Bacillota;c__Bacilli;o__Staphylococcales;f__Staphylococcaceae;g__Staphylococcus;s__Staphylococcus aureus	Isolate taxonomy	Isolate	Bacillota
IMGVR_UViG_2582581061_000005	vOTU_08559179	Isolate	d__Bacteria;p__Bacillota;c__Bacilli;o__Staphylococcales;f__Staphylococcaceae;g__Staphylococcus;s__Staphylococcus aureus	Isolate taxonomy	Isolate	Bacillota
IMGVR_UViG_2582581062_000002	vOTU_08559180	Isolate	d__Bacteria;p__Bacillota;c__Bacilli;o__Staphylococcales;f__Staphylococcaceae;g__Staphylococcus;s__Staphylococcus aureus	Isolate taxonomy	Isolate	Bacillota
IMGVR_UViG_2582581065_000005	vOTU_08559181	Isolate	d__Bacteria;p__Bacillota;c__Bacilli;o__Staphylococcales;f__Staphylococcaceae;g__Staphylococcus;s__Staphylococcus aureus	Isolate taxonomy	Isolate	Bacillota
IMGVR_UViG_2582581068_000006	vOTU_08559182	Isolate	d__Bacteria;p__Bacillota;c__Bacilli;o__Staphylococcales;f__Staphylococcaceae;g__Staphylococcus;s__Staphylococcus aureus	Isolate taxonomy	Isolate	Bacillota
IMGVR_UViG_2582581071_000003	vOTU_08559183	Isolate	d__Bacteria;p__Bacillota;c__Bacilli;o__Staphylococcales;f__Staphylococcaceae;g__Staphylococcus;s__Staphylococcus aureus	Isolate taxonomy	Isolate	Bacillota
IMGVR_UViG_2582581073_000001	vOTU_08559184	Isolate	d__Bacteria;p__Bacillota;c__Bacilli;o__Staphylococcales;f__Staphylococcaceae;g__Staphylococcus;s__Staphylococcus aureus	Isolate taxonomy	Isolate	Bacillota
IMGVR_UViG_2582581074_000006	vOTU_08559185	Isolate	d__Bacteria;p__Bacillota;c__Bacilli;o__Staphylococcales;f__Staphylococcaceae;g__Staphylococcus;s__Staphylococcus aureus	Isolate taxonomy	Isolate	Bacillota
IMGVR_UViG_2582581075_000004	vOTU_08559186	Isolate	d__Bacteria;p__Bacillota;c__Bacilli;o__Staphylococcales;f__Staphylococcaceae;g__Staphylococcus;s__Staphylococcus aureus	Isolate taxonomy	Isolate	Bacillota
IMGVR_UViG_2582581076_000010	vOTU_08559187	Isolate	d__Bacteria;p__Bacillota;c__Bacilli;o__Staphylococcales;f__Staphylococcaceae;g__Staphylococcus;s__Staphylococcus aureus	Isolate taxonomy	Isolate	Bacillota
IMGVR_UViG_2582581077_000002	vOTU_08559188	Isolate	d__Bacteria;p__Bacillota;c__Bacilli;o__Staphylococcales;f__Staphylococcaceae;g__Staphylococcus;s__Staphylococcus aureus	Isolate taxonomy	Isolate	Bacillota
IMGVR_UViG_2574180168_000005	vOTU_08559580	Isolate	d__Bacteria;p__Bacillota;c__Bacilli;o__Staphylococcales;f__Staphylococcaceae;g__Staphylococcus;s__Staphylococcus aureus	Isolate taxonomy	Isolate	Bacillota
IMGVR_UViG_2574180170_000002	vOTU_08559581	Isolate	d__Bacteria;p__Bacillota;c__Bacilli;o__Staphylococcales;f__Staphylococcaceae;g__Staphylococcus;s__Staphylococcus aureus	Isolate taxonomy	Isolate	Bacillota
IMGVR_UViG_2574180181_000003	vOTU_08559592	Isolate	d__Bacteria;p__Bacillota;c__Bacilli;o__Staphylococcales;f__Staphylococcaceae;g__Staphylococcus;s__Staphylococcus aureus	Isolate taxonomy	Isolate	Bacillota
IMGVR_UViG_2574180184_000005	vOTU_08559593	Isolate	d__Bacteria;p__Bacillota;c__Bacilli;o__Staphylococcales;f__Staphylococcaceae;g__Staphylococcus;s__Staphylococcus aureus	Isolate taxonomy	Isolate	Bacillota
IMGVR_UViG_2574180189_000001	vOTU_08559595	Isolate	d__Bacteria;p__Bacillota;c__Bacilli;o__Staphylococcales;f__Staphylococcaceae;g__Staphylococcus;s__Staphylococcus aureus	Isolate taxonomy	Isolate	Bacillota
IMGVR_UViG_2574180191_000009	vOTU_08559596	Isolate	d__Bacteria;p__Bacillota;c__Bacilli;o__Staphylococcales;f__Staphylococcaceae;g__Staphylococcus;s__Staphylococcus aureus	Isolate taxonomy	Isolate	Bacillota
IMGVR_UViG_2574180192_000005	vOTU_08559597	Isolate	d__Bacteria;p__Bacillota;c__Bacilli;o__Staphylococcales;f__Staphylococcaceae;g__Staphylococcus;s__Staphylococcus aureus	Isolate taxonomy	Isolate	Bacillota
IMGVR_UViG_2574180193_000005	vOTU_08559598	Isolate	d__Bacteria;p__Bacillota;c__Bacilli;o__Staphylococcales;f__Staphylococcaceae;g__Staphylococcus;s__Staphylococcus aureus	Isolate taxonomy	Isolate	Bacillota
IMGVR_UViG_2574180218_000006	vOTU_08559609	Isolate	d__Bacteria;p__Bacillota;c__Bacilli;o__Staphylococcales;f__Staphylococcaceae;g__Staphylococcus;s__Staphylococcus aureus	Isolate taxonomy	Isolate	Bacillota
IMGVR_UViG_2574180221_000001	vOTU_08559610	Isolate	d__Bacteria;p__Bacillota;c__Bacilli;o__Staphylococcales;f__Staphylococcaceae;g__Staphylococcus;s__Staphylococcus aureus	Isolate taxonomy	Isolate	Bacillota
IMGVR_UViG_2574180223_000006	vOTU_08559611	Isolate	d__Bacteria;p__Bacillota;c__Bacilli;o__Staphylococcales;f__Staphylococcaceae;g__Staphylococcus;s__Staphylococcus aureus	Isolate taxonomy	Isolate	Bacillota
IMGVR_UViG_2574180236_000003	vOTU_08559613	Isolate	d__Bacteria;p__Bacillota;c__Bacilli;o__Staphylococcales;f__Staphylococcaceae;g__Staphylococcus;s__Staphylococcus aureus	Isolate taxonomy	Isolate	Bacillota
IMGVR_UViG_2574180247_000002	vOTU_08559617	Isolate	d__Bacteria;p__Bacillota;c__Bacilli;o__Staphylococcales;f__Staphylococcaceae;g__Staphylococcus;s__Staphylococcus aureus	Isolate taxonomy	Isolate	Bacillota
IMGVR_UViG_2574180251_000004	vOTU_08559620	Isolate	d__Bacteria;p__Bacillota;c__Bacilli;o__Staphylococcales;f__Staphylococcaceae;g__Staphylococcus;s__Staphylococcus aureus	Isolate taxonomy	Isolate	Bacillota
IMGVR_UViG_2574180252_000001	vOTU_08559621	Isolate	d__Bacteria;p__Bacillota;c__Bacilli;o__Staphylococcales;f__Staphylococcaceae;g__Staphylococcus;s__Staphylococcus aureus	Isolate taxonomy	Isolate	Bacillota
IMGVR_UViG_2574180258_000001	vOTU_08559622	Isolate	d__Bacteria;p__Bacillota;c__Bacilli;o__Staphylococcales;f__Staphylococcaceae;g__Staphylococcus;s__Staphylococcus aureus	Isolate taxonomy	Isolate	Bacillota
IMGVR_UViG_2574180260_000001	vOTU_08559623	Isolate	d__Bacteria;p__Bacillota;c__Bacilli;o__Staphylococcales;f__Staphylococcaceae;g__Staphylococcus;s__Staphylococcus aureus	Isolate taxonomy	Isolate	Bacillota
IMGVR_UViG_2574180266_000006	vOTU_08559624	Isolate	d__Bacteria;p__Bacillota;c__Bacilli;o__Staphylococcales;f__Staphylococcaceae;g__Staphylococcus;s__Staphylococcus aureus	Isolate taxonomy	Isolate	Bacillota
IMGVR_UViG_2574180271_000006	vOTU_08559625	Isolate	d__Bacteria;p__Bacillota;c__Bacilli;o__Staphylococcales;f__Staphylococcaceae;g__Staphylococcus;s__Staphylococcus aureus	Isolate taxonomy	Isolate	Bacillota
IMGVR_UViG_2574180276_000008	vOTU_08559627	Isolate	d__Bacteria;p__Bacillota;c__Bacilli;o__Staphylococcales;f__Staphylococcaceae;g__Staphylococcus;s__Staphylococcus aureus	Isolate taxonomy	Isolate	Bacillota
IMGVR_UViG_647000315_000004	vOTU_08559958	Isolate	d__Bacteria;p__Bacillota;c__Bacilli;o__Staphylococcales;f__Staphylococcaceae;g__Staphylococcus;s__Staphylococcus aureus	Isolate taxonomy	Isolate	Bacillota
IMGVR_UViG_647000316_000012	vOTU_08559959	Isolate	d__Bacteria;p__Bacillota;c__Bacilli;o__Staphylococcales;f__Staphylococcaceae;g__Staphylococcus;s__Staphylococcus aureus	Isolate taxonomy	Isolate	Bacillota
IMGVR_UViG_647000317_000013	vOTU_08559960	Isolate	d__Bacteria;p__Bacillota;c__Bacilli;o__Staphylococcales;f__Staphylococcaceae;g__Staphylococcus;s__Staphylococcus aureus	Isolate taxonomy	Isolate	Bacillota
IMGVR_UViG_2563367026_000001	vOTU_08560038	Isolate	d__Bacteria;p__Bacillota;c__Bacilli;o__Staphylococcales;f__Staphylococcaceae;g__Staphylococcus;s__Staphylococcus aureus	Isolate taxonomy	Isolate	Bacillota
IMGVR_UViG_647533215_000003	vOTU_08560038	Isolate	d__Bacteria;p__Bacillota;c__Bacilli;o__Staphylococcales;f__Staphylococcaceae;g__Staphylococcus;s__Staphylococcus aureus	Isolate taxonomy	Isolate	Bacillota
IMGVR_UViG_647533216_000005	vOTU_08560039	Isolate	d__Bacteria;p__Bacillota;c__Bacilli;o__Staphylococcales;f__Staphylococcaceae;g__Staphylococcus;s__Staphylococcus aureus	Isolate taxonomy	Isolate	Bacillota
IMGVR_UViG_647533218_000004	vOTU_08560040	Isolate	d__Bacteria;p__Bacillota;c__Bacilli;o__Staphylococcales;f__Staphylococcaceae;g__Staphylococcus;s__Staphylococcus aureus	Isolate taxonomy	Isolate	Bacillota
IMGVR_UViG_647533219_000001	vOTU_08560042	Isolate	d__Bacteria;p__Bacillota;c__Bacilli;o__Staphylococcales;f__Staphylococcaceae;g__Staphylococcus;s__Staphylococcus aureus	Isolate taxonomy	Isolate	Bacillota
IMGVR_UViG_647533223_000002	vOTU_08560048	Isolate	d__Bacteria;p__Bacillota;c__Bacilli;o__Staphylococcales;f__Staphylococcaceae;g__Staphylococcus;s__Staphylococcus aureus	Isolate taxonomy	Isolate	Bacillota
IMGVR_UViG_647533228_000006	vOTU_08560052	Isolate	d__Bacteria;p__Bacillota;c__Bacilli;o__Staphylococcales;f__Staphylococcaceae;g__Staphylococcus;s__Staphylococcus aureus	Isolate taxonomy	Isolate	Bacillota
IMGVR_UViG_648231717_000001	vOTU_08560112	Isolate	d__Bacteria;p__Bacillota;c__Bacilli;o__Staphylococcales;f__Staphylococcaceae;g__Staphylococcus;s__Staphylococcus aureus	Isolate taxonomy	Isolate	Bacillota
IMGVR_UViG_648231717_000002	vOTU_08560113	Isolate	d__Bacteria;p__Bacillota;c__Bacilli;o__Staphylococcales;f__Staphylococcaceae;g__Staphylococcus;s__Staphylococcus aureus	Isolate taxonomy	Isolate	Bacillota
IMGVR_UViG_2667527659_000002	vOTU_08560135	Isolate	d__Bacteria;p__Bacillota;c__Bacilli;o__Staphylococcales;f__Staphylococcaceae;g__Staphylococcus;s__Staphylococcus aureus	Isolate taxonomy	Isolate	Bacillota
IMGVR_UViG_2639763044_000002	vOTU_08560720	Isolate	d__Bacteria;p__Bacillota;c__Bacilli;o__Staphylococcales;f__Staphylococcaceae;g__Staphylococcus;s__Staphylococcus aureus	Isolate taxonomy	Isolate	Bacillota
IMGVR_UViG_2690315942_000004	vOTU_08560795	Isolate	d__Bacteria;p__Bacillota;c__Bacilli;o__Staphylococcales;f__Staphylococcaceae;g__Staphylococcus;s__Staphylococcus aureus	Isolate taxonomy	Isolate	Bacillota
IMGVR_UViG_2690315951_000003	vOTU_08560799	Isolate	d__Bacteria;p__Bacillota;c__Bacilli;o__Staphylococcales;f__Staphylococcaceae;g__Staphylococcus;s__Staphylococcus aureus	Isolate taxonomy	Isolate	Bacillota
IMGVR_UViG_645951803_000005	vOTU_08560799	Isolate	d__Bacteria;p__Bacillota;c__Bacilli;o__Staphylococcales;f__Staphylococcaceae;g__Staphylococcus;s__Staphylococcus aureus	Isolate taxonomy	Isolate	Bacillota
IMGVR_UViG_2582581080_000001	vOTU_08561360	Isolate	d__Bacteria;p__Bacillota;c__Bacilli;o__Staphylococcales;f__Staphylococcaceae;g__Staphylococcus;s__Staphylococcus aureus	Isolate taxonomy	Isolate	Bacillota
IMGVR_UViG_2582581083_000005	vOTU_08561361	Isolate	d__Bacteria;p__Bacillota;c__Bacilli;o__Staphylococcales;f__Staphylococcaceae;g__Staphylococcus;s__Staphylococcus aureus	Isolate taxonomy	Isolate	Bacillota
IMGVR_UViG_2582581084_000001	vOTU_08561362	Isolate	d__Bacteria;p__Bacillota;c__Bacilli;o__Staphylococcales;f__Staphylococcaceae;g__Staphylococcus;s__Staphylococcus aureus	Isolate taxonomy	Isolate	Bacillota
IMGVR_UViG_2582581087_000012	vOTU_08561363	Isolate	d__Bacteria;p__Bacillota;c__Bacilli;o__Staphylococcales;f__Staphylococcaceae;g__Staphylococcus;s__Staphylococcus aureus	Isolate taxonomy	Isolate	Bacillota
IMGVR_UViG_2582581088_000001	vOTU_08561364	Isolate	d__Bacteria;p__Bacillota;c__Bacilli;o__Staphylococcales;f__Staphylococcaceae;g__Staphylococcus;s__Staphylococcus aureus	Isolate taxonomy	Isolate	Bacillota
IMGVR_UViG_2582581089_000005	vOTU_08561365	Isolate	d__Bacteria;p__Bacillota;c__Bacilli;o__Staphylococcales;f__Staphylococcaceae;g__Staphylococcus;s__Staphylococcus aureus	Isolate taxonomy	Isolate	Bacillota
IMGVR_UViG_2582581090_000004	vOTU_08561366	Isolate	d__Bacteria;p__Bacillota;c__Bacilli;o__Staphylococcales;f__Staphylococcaceae;g__Staphylococcus;s__Staphylococcus aureus	Isolate taxonomy	Isolate	Bacillota
IMGVR_UViG_2582581091_000006	vOTU_08561367	Isolate	d__Bacteria;p__Bacillota;c__Bacilli;o__Staphylococcales;f__Staphylococcaceae;g__Staphylococcus;s__Staphylococcus aureus	Isolate taxonomy	Isolate	Bacillota
IMGVR_UViG_2582581092_000007	vOTU_08561368	Isolate	d__Bacteria;p__Bacillota;c__Bacilli;o__Staphylococcales;f__Staphylococcaceae;g__Staphylococcus;s__Staphylococcus aureus	Isolate taxonomy	Isolate	Bacillota
IMGVR_UViG_2582581096_000005	vOTU_08561369	Isolate	d__Bacteria;p__Bacillota;c__Bacilli;o__Staphylococcales;f__Staphylococcaceae;g__Staphylococcus;s__Staphylococcus aureus	Isolate taxonomy	Isolate	Bacillota
IMGVR_UViG_2582581097_000004	vOTU_08561370	Isolate	d__Bacteria;p__Bacillota;c__Bacilli;o__Staphylococcales;f__Staphylococcaceae;g__Staphylococcus;s__Staphylococcus aureus	Isolate taxonomy	Isolate	Bacillota
IMGVR_UViG_2582581098_000007	vOTU_08561371	Isolate	d__Bacteria;p__Bacillota;c__Bacilli;o__Staphylococcales;f__Staphylococcaceae;g__Staphylococcus;s__Staphylococcus aureus	Isolate taxonomy	Isolate	Bacillota
IMGVR_UViG_2582581099_000002	vOTU_08561372	Isolate	d__Bacteria;p__Bacillota;c__Bacilli;o__Staphylococcales;f__Staphylococcaceae;g__Staphylococcus;s__Staphylococcus aureus	Isolate taxonomy	Isolate	Bacillota
IMGVR_UViG_2582581100_000005	vOTU_08561373	Isolate	d__Bacteria;p__Bacillota;c__Bacilli;o__Staphylococcales;f__Staphylococcaceae;g__Staphylococcus;s__Staphylococcus aureus	Isolate taxonomy	Isolate	Bacillota
IMGVR_UViG_2582581101_000006	vOTU_08561374	Isolate	d__Bacteria;p__Bacillota;c__Bacilli;o__Staphylococcales;f__Staphylococcaceae;g__Staphylococcus;s__Staphylococcus aureus	Isolate taxonomy	Isolate	Bacillota
IMGVR_UViG_2582581102_000006	vOTU_08561375	Isolate	d__Bacteria;p__Bacillota;c__Bacilli;o__Staphylococcales;f__Staphylococcaceae;g__Staphylococcus;s__Staphylococcus aureus	Isolate taxonomy	Isolate	Bacillota
IMGVR_UViG_2582581106_000011	vOTU_08561376	Isolate	d__Bacteria;p__Bacillota;c__Bacilli;o__Staphylococcales;f__Staphylococcaceae;g__Staphylococcus;s__Staphylococcus aureus	Isolate taxonomy	Isolate	Bacillota
IMGVR_UViG_2582581107_000004	vOTU_08561377	Isolate	d__Bacteria;p__Bacillota;c__Bacilli;o__Staphylococcales;f__Staphylococcaceae;g__Staphylococcus;s__Staphylococcus aureus	Isolate taxonomy	Isolate	Bacillota
IMGVR_UViG_2582581110_000009	vOTU_08561378	Isolate	d__Bacteria;p__Bacillota;c__Bacilli;o__Staphylococcales;f__Staphylococcaceae;g__Staphylococcus;s__Staphylococcus aureus	Isolate taxonomy	Isolate	Bacillota
IMGVR_UViG_2582581111_000005	vOTU_08561379	Isolate	d__Bacteria;p__Bacillota;c__Bacilli;o__Staphylococcales;f__Staphylococcaceae;g__Staphylococcus;s__Staphylococcus aureus	Isolate taxonomy	Isolate	Bacillota
IMGVR_UViG_2582581113_000001	vOTU_08561380	Isolate	d__Bacteria;p__Bacillota;c__Bacilli;o__Staphylococcales;f__Staphylococcaceae;g__Staphylococcus;s__Staphylococcus aureus	Isolate taxonomy	Isolate	Bacillota
IMGVR_UViG_2582581114_000010	vOTU_08561381	Isolate	d__Bacteria;p__Bacillota;c__Bacilli;o__Staphylococcales;f__Staphylococcaceae;g__Staphylococcus;s__Staphylococcus aureus	Isolate taxonomy	Isolate	Bacillota
IMGVR_UViG_2582581116_000002	vOTU_08561382	Isolate	d__Bacteria;p__Bacillota;c__Bacilli;o__Staphylococcales;f__Staphylococcaceae;g__Staphylococcus;s__Staphylococcus aureus	Isolate taxonomy	Isolate	Bacillota
IMGVR_UViG_2582581117_000006	vOTU_08561383	Isolate	d__Bacteria;p__Bacillota;c__Bacilli;o__Staphylococcales;f__Staphylococcaceae;g__Staphylococcus;s__Staphylococcus aureus	Isolate taxonomy	Isolate	Bacillota
IMGVR_UViG_2582581119_000007	vOTU_08561384	Isolate	d__Bacteria;p__Bacillota;c__Bacilli;o__Staphylococcales;f__Staphylococcaceae;g__Staphylococcus;s__Staphylococcus aureus	Isolate taxonomy	Isolate	Bacillota
IMGVR_UViG_2582581123_000003	vOTU_08561385	Isolate	d__Bacteria;p__Bacillota;c__Bacilli;o__Staphylococcales;f__Staphylococcaceae;g__Staphylococcus;s__Staphylococcus aureus	Isolate taxonomy	Isolate	Bacillota
IMGVR_UViG_2582581124_000003	vOTU_08561386	Isolate	d__Bacteria;p__Bacillota;c__Bacilli;o__Staphylococcales;f__Staphylococcaceae;g__Staphylococcus;s__Staphylococcus aureus	Isolate taxonomy	Isolate	Bacillota
IMGVR_UViG_2582581125_000003	vOTU_08561387	Isolate	d__Bacteria;p__Bacillota;c__Bacilli;o__Staphylococcales;f__Staphylococcaceae;g__Staphylococcus;s__Staphylococcus aureus	Isolate taxonomy	Isolate	Bacillota
IMGVR_UViG_2582581127_000006	vOTU_08561388	Isolate	d__Bacteria;p__Bacillota;c__Bacilli;o__Staphylococcales;f__Staphylococcaceae;g__Staphylococcus;s__Staphylococcus aureus	Isolate taxonomy	Isolate	Bacillota
IMGVR_UViG_2603879858_000009	vOTU_08561481	Isolate	d__Bacteria;p__Bacillota;c__Bacilli;o__Staphylococcales;f__Staphylococcaceae;g__Staphylococcus;s__Staphylococcus aureus	Isolate taxonomy	Isolate	Bacillota
IMGVR_UViG_2603879866_000002	vOTU_08561483	Isolate	d__Bacteria;p__Bacillota;c__Bacilli;o__Staphylococcales;f__Staphylococcaceae;g__Staphylococcus;s__Staphylococcus aureus	Isolate taxonomy	Isolate	Bacillota
IMGVR_UViG_2603879880_000002	vOTU_08561484	Isolate	d__Bacteria;p__Bacillota;c__Bacilli;o__Staphylococcales;f__Staphylococcaceae;g__Staphylococcus;s__Staphylococcus aureus	Isolate taxonomy	Isolate	Bacillota
IMGVR_UViG_2603879881_000007	vOTU_08561485	Isolate	d__Bacteria;p__Bacillota;c__Bacilli;o__Staphylococcales;f__Staphylococcaceae;g__Staphylococcus;s__Staphylococcus aureus	Isolate taxonomy	Isolate	Bacillota
IMGVR_UViG_2603879883_000005	vOTU_08561486	Isolate	d__Bacteria;p__Bacillota;c__Bacilli;o__Staphylococcales;f__Staphylococcaceae;g__Staphylococcus;s__Staphylococcus aureus	Isolate taxonomy	Isolate	Bacillota
IMGVR_UViG_2603879887_000006	vOTU_08561487	Isolate	d__Bacteria;p__Bacillota;c__Bacilli;o__Staphylococcales;f__Staphylococcaceae;g__Staphylococcus;s__Staphylococcus aureus	Isolate taxonomy	Isolate	Bacillota
IMGVR_UViG_2603879888_000012	vOTU_08561488	Isolate	d__Bacteria;p__Bacillota;c__Bacilli;o__Staphylococcales;f__Staphylococcaceae;g__Staphylococcus;s__Staphylococcus aureus	Isolate taxonomy	Isolate	Bacillota
IMGVR_UViG_2603879889_000001	vOTU_08561489	Isolate	d__Bacteria;p__Bacillota;c__Bacilli;o__Staphylococcales;f__Staphylococcaceae;g__Staphylococcus;s__Staphylococcus aureus	Isolate taxonomy	Isolate	Bacillota
IMGVR_UViG_2603879890_000004	vOTU_08561490	Isolate	d__Bacteria;p__Bacillota;c__Bacilli;o__Staphylococcales;f__Staphylococcaceae;g__Staphylococcus;s__Staphylococcus aureus	Isolate taxonomy	Isolate	Bacillota
IMGVR_UViG_2603879891_000003	vOTU_08561491	Isolate	d__Bacteria;p__Bacillota;c__Bacilli;o__Staphylococcales;f__Staphylococcaceae;g__Staphylococcus;s__Staphylococcus aureus	Isolate taxonomy	Isolate	Bacillota
IMGVR_UViG_2603879892_000003	vOTU_08561492	Isolate	d__Bacteria;p__Bacillota;c__Bacilli;o__Staphylococcales;f__Staphylococcaceae;g__Staphylococcus;s__Staphylococcus aureus	Isolate taxonomy	Isolate	Bacillota
IMGVR_UViG_2603879893_000005	vOTU_08561493	Isolate	d__Bacteria;p__Bacillota;c__Bacilli;o__Staphylococcales;f__Staphylococcaceae;g__Staphylococcus;s__Staphylococcus aureus	Isolate taxonomy	Isolate	Bacillota
IMGVR_UViG_2603879894_000005	vOTU_08561494	Isolate	d__Bacteria;p__Bacillota;c__Bacilli;o__Staphylococcales;f__Staphylococcaceae;g__Staphylococcus;s__Staphylococcus aureus	Isolate taxonomy	Isolate	Bacillota
IMGVR_UViG_2603879895_000004	vOTU_08561496	Isolate	d__Bacteria;p__Bacillota;c__Bacilli;o__Staphylococcales;f__Staphylococcaceae;g__Staphylococcus;s__Staphylococcus aureus	Isolate taxonomy	Isolate	Bacillota
IMGVR_UViG_2603879896_000011	vOTU_08561497	Isolate	d__Bacteria;p__Bacillota;c__Bacilli;o__Staphylococcales;f__Staphylococcaceae;g__Staphylococcus;s__Staphylococcus aureus	Isolate taxonomy	Isolate	Bacillota
IMGVR_UViG_2603879897_000005	vOTU_08561498	Isolate	d__Bacteria;p__Bacillota;c__Bacilli;o__Staphylococcales;f__Staphylococcaceae;g__Staphylococcus;s__Staphylococcus aureus	Isolate taxonomy	Isolate	Bacillota
IMGVR_UViG_2603879898_000001	vOTU_08561499	Isolate	d__Bacteria;p__Bacillota;c__Bacilli;o__Staphylococcales;f__Staphylococcaceae;g__Staphylococcus;s__Staphylococcus aureus	Isolate taxonomy	Isolate	Bacillota
IMGVR_UViG_2603879899_000005	vOTU_08561501	Isolate	d__Bacteria;p__Bacillota;c__Bacilli;o__Staphylococcales;f__Staphylococcaceae;g__Staphylococcus;s__Staphylococcus aureus	Isolate taxonomy	Isolate	Bacillota
IMGVR_UViG_2603879901_000010	vOTU_08561502	Isolate	d__Bacteria;p__Bacillota;c__Bacilli;o__Staphylococcales;f__Staphylococcaceae;g__Staphylococcus;s__Staphylococcus aureus	Isolate taxonomy	Isolate	Bacillota
IMGVR_UViG_2603879902_000011	vOTU_08561504	Isolate	d__Bacteria;p__Bacillota;c__Bacilli;o__Staphylococcales;f__Staphylococcaceae;g__Staphylococcus;s__Staphylococcus aureus	Isolate taxonomy	Isolate	Bacillota
IMGVR_UViG_2603879903_000009	vOTU_08561505	Isolate	d__Bacteria;p__Bacillota;c__Bacilli;o__Staphylococcales;f__Staphylococcaceae;g__Staphylococcus;s__Staphylococcus aureus	Isolate taxonomy	Isolate	Bacillota
IMGVR_UViG_2603879904_000004	vOTU_08561506	Isolate	d__Bacteria;p__Bacillota;c__Bacilli;o__Staphylococcales;f__Staphylococcaceae;g__Staphylococcus;s__Staphylococcus aureus	Isolate taxonomy	Isolate	Bacillota
IMGVR_UViG_2603879905_000004	vOTU_08561507	Isolate	d__Bacteria;p__Bacillota;c__Bacilli;o__Staphylococcales;f__Staphylococcaceae;g__Staphylococcus;s__Staphylococcus aureus	Isolate taxonomy	Isolate	Bacillota
IMGVR_UViG_2603879906_000004	vOTU_08561509	Isolate	d__Bacteria;p__Bacillota;c__Bacilli;o__Staphylococcales;f__Staphylococcaceae;g__Staphylococcus;s__Staphylococcus aureus	Isolate taxonomy	Isolate	Bacillota
IMGVR_UViG_2603879907_000005	vOTU_08561510	Isolate	d__Bacteria;p__Bacillota;c__Bacilli;o__Staphylococcales;f__Staphylococcaceae;g__Staphylococcus;s__Staphylococcus aureus	Isolate taxonomy	Isolate	Bacillota
IMGVR_UViG_2603879908_000005	vOTU_08561511	Isolate	d__Bacteria;p__Bacillota;c__Bacilli;o__Staphylococcales;f__Staphylococcaceae;g__Staphylococcus;s__Staphylococcus aureus	Isolate taxonomy	Isolate	Bacillota
IMGVR_UViG_2603879909_000006	vOTU_08561512	Isolate	d__Bacteria;p__Bacillota;c__Bacilli;o__Staphylococcales;f__Staphylococcaceae;g__Staphylococcus;s__Staphylococcus aureus	Isolate taxonomy	Isolate	Bacillota
IMGVR_UViG_2603879910_000004	vOTU_08561513	Isolate	d__Bacteria;p__Bacillota;c__Bacilli;o__Staphylococcales;f__Staphylococcaceae;g__Staphylococcus;s__Staphylococcus aureus	Isolate taxonomy	Isolate	Bacillota
IMGVR_UViG_2603879911_000009	vOTU_08561514	Isolate	d__Bacteria;p__Bacillota;c__Bacilli;o__Staphylococcales;f__Staphylococcaceae;g__Staphylococcus;s__Staphylococcus aureus	Isolate taxonomy	Isolate	Bacillota
IMGVR_UViG_2603879912_000002	vOTU_08561515	Isolate	d__Bacteria;p__Bacillota;c__Bacilli;o__Staphylococcales;f__Staphylococcaceae;g__Staphylococcus;s__Staphylococcus aureus	Isolate taxonomy	Isolate	Bacillota
IMGVR_UViG_2603879913_000007	vOTU_08561516	Isolate	d__Bacteria;p__Bacillota;c__Bacilli;o__Staphylococcales;f__Staphylococcaceae;g__Staphylococcus;s__Staphylococcus aureus	Isolate taxonomy	Isolate	Bacillota
IMGVR_UViG_2603879914_000006	vOTU_08561517	Isolate	d__Bacteria;p__Bacillota;c__Bacilli;o__Staphylococcales;f__Staphylococcaceae;g__Staphylococcus;s__Staphylococcus aureus	Isolate taxonomy	Isolate	Bacillota
IMGVR_UViG_2603879915_000005	vOTU_08561518	Isolate	d__Bacteria;p__Bacillota;c__Bacilli;o__Staphylococcales;f__Staphylococcaceae;g__Staphylococcus;s__Staphylococcus aureus	Isolate taxonomy	Isolate	Bacillota
IMGVR_UViG_2603879916_000007	vOTU_08561519	Isolate	d__Bacteria;p__Bacillota;c__Bacilli;o__Staphylococcales;f__Staphylococcaceae;g__Staphylococcus;s__Staphylococcus aureus	Isolate taxonomy	Isolate	Bacillota
IMGVR_UViG_2603879918_000011	vOTU_08561520	Isolate	d__Bacteria;p__Bacillota;c__Bacilli;o__Staphylococcales;f__Staphylococcaceae;g__Staphylococcus;s__Staphylococcus aureus	Isolate taxonomy	Isolate	Bacillota
IMGVR_UViG_2603879919_000011	vOTU_08561521	Isolate	d__Bacteria;p__Bacillota;c__Bacilli;o__Staphylococcales;f__Staphylococcaceae;g__Staphylococcus;s__Staphylococcus aureus	Isolate taxonomy	Isolate	Bacillota
IMGVR_UViG_2603879923_000004	vOTU_08561522	Isolate	d__Bacteria;p__Bacillota;c__Bacilli;o__Staphylococcales;f__Staphylococcaceae;g__Staphylococcus;s__Staphylococcus aureus	Isolate taxonomy	Isolate	Bacillota
IMGVR_UViG_2603879925_000005	vOTU_08561523	Isolate	d__Bacteria;p__Bacillota;c__Bacilli;o__Staphylococcales;f__Staphylococcaceae;g__Staphylococcus;s__Staphylococcus aureus	Isolate taxonomy	Isolate	Bacillota
IMGVR_UViG_2603879927_000002	vOTU_08561524	Isolate	d__Bacteria;p__Bacillota;c__Bacilli;o__Staphylococcales;f__Staphylococcaceae;g__Staphylococcus;s__Staphylococcus aureus	Isolate taxonomy	Isolate	Bacillota
IMGVR_UViG_2603879966_000002	vOTU_08561525	Isolate	d__Bacteria;p__Bacillota;c__Bacilli;o__Staphylococcales;f__Staphylococcaceae;g__Staphylococcus;s__Staphylococcus aureus	Isolate taxonomy	Isolate	Bacillota
IMGVR_UViG_2603879970_000010	vOTU_08561526	Isolate	d__Bacteria;p__Bacillota;c__Bacilli;o__Staphylococcales;f__Staphylococcaceae;g__Staphylococcus;s__Staphylococcus aureus	Isolate taxonomy	Isolate	Bacillota
IMGVR_UViG_2603879973_000005	vOTU_08561527	Isolate	d__Bacteria;p__Bacillota;c__Bacilli;o__Staphylococcales;f__Staphylococcaceae;g__Staphylococcus;s__Staphylococcus aureus	Isolate taxonomy	Isolate	Bacillota
IMGVR_UViG_2603879975_000002	vOTU_08561528	Isolate	d__Bacteria;p__Bacillota;c__Bacilli;o__Staphylococcales;f__Staphylococcaceae;g__Staphylococcus;s__Staphylococcus aureus	Isolate taxonomy	Isolate	Bacillota
IMGVR_UViG_2603879976_000001	vOTU_08561529	Isolate	d__Bacteria;p__Bacillota;c__Bacilli;o__Staphylococcales;f__Staphylococcaceae;g__Staphylococcus;s__Staphylococcus aureus	Isolate taxonomy	Isolate	Bacillota
IMGVR_UViG_2603879981_000001	vOTU_08561531	Isolate	d__Bacteria;p__Bacillota;c__Bacilli;o__Staphylococcales;f__Staphylococcaceae;g__Staphylococcus;s__Staphylococcus aureus	Isolate taxonomy	Isolate	Bacillota
IMGVR_UViG_2603879987_000011	vOTU_08561533	Isolate	d__Bacteria;p__Bacillota;c__Bacilli;o__Staphylococcales;f__Staphylococcaceae;g__Staphylococcus;s__Staphylococcus aureus	Isolate taxonomy	Isolate	Bacillota
IMGVR_UViG_2603879988_000008	vOTU_08561534	Isolate	d__Bacteria;p__Bacillota;c__Bacilli;o__Staphylococcales;f__Staphylococcaceae;g__Staphylococcus;s__Staphylococcus aureus	Isolate taxonomy	Isolate	Bacillota
IMGVR_UViG_2603879989_000008	vOTU_08561535	Isolate	d__Bacteria;p__Bacillota;c__Bacilli;o__Staphylococcales;f__Staphylococcaceae;g__Staphylococcus;s__Staphylococcus aureus	Isolate taxonomy	Isolate	Bacillota
IMGVR_UViG_2603879990_000004	vOTU_08561536	Isolate	d__Bacteria;p__Bacillota;c__Bacilli;o__Staphylococcales;f__Staphylococcaceae;g__Staphylococcus;s__Staphylococcus aureus	Isolate taxonomy	Isolate	Bacillota
IMGVR_UViG_2603879991_000001	vOTU_08561537	Isolate	d__Bacteria;p__Bacillota;c__Bacilli;o__Staphylococcales;f__Staphylococcaceae;g__Staphylococcus;s__Staphylococcus aureus	Isolate taxonomy	Isolate	Bacillota
IMGVR_UViG_2603879992_000003	vOTU_08561538	Isolate	d__Bacteria;p__Bacillota;c__Bacilli;o__Staphylococcales;f__Staphylococcaceae;g__Staphylococcus;s__Staphylococcus aureus	Isolate taxonomy	Isolate	Bacillota
IMGVR_UViG_2603879995_000004	vOTU_08561540	Isolate	d__Bacteria;p__Bacillota;c__Bacilli;o__Staphylococcales;f__Staphylococcaceae;g__Staphylococcus;s__Staphylococcus aureus	Isolate taxonomy	Isolate	Bacillota
IMGVR_UViG_2603879996_000003	vOTU_08561541	Isolate	d__Bacteria;p__Bacillota;c__Bacilli;o__Staphylococcales;f__Staphylococcaceae;g__Staphylococcus;s__Staphylococcus aureus	Isolate taxonomy	Isolate	Bacillota
IMGVR_UViG_2603879997_000001	vOTU_08561542	Isolate	d__Bacteria;p__Bacillota;c__Bacilli;o__Staphylococcales;f__Staphylococcaceae;g__Staphylococcus;s__Staphylococcus aureus	Isolate taxonomy	Isolate	Bacillota
IMGVR_UViG_2603879998_000006	vOTU_08561543	Isolate	d__Bacteria;p__Bacillota;c__Bacilli;o__Staphylococcales;f__Staphylococcaceae;g__Staphylococcus;s__Staphylococcus aureus	Isolate taxonomy	Isolate	Bacillota
IMGVR_UViG_2603879999_000005	vOTU_08561544	Isolate	d__Bacteria;p__Bacillota;c__Bacilli;o__Staphylococcales;f__Staphylococcaceae;g__Staphylococcus;s__Staphylococcus aureus	Isolate taxonomy	Isolate	Bacillota
IMGVR_UViG_2603880000_000001	vOTU_08561545	Isolate	d__Bacteria;p__Bacillota;c__Bacilli;o__Staphylococcales;f__Staphylococcaceae;g__Staphylococcus;s__Staphylococcus aureus	Isolate taxonomy	Isolate	Bacillota
IMGVR_UViG_2603880001_000003	vOTU_08561546	Isolate	d__Bacteria;p__Bacillota;c__Bacilli;o__Staphylococcales;f__Staphylococcaceae;g__Staphylococcus;s__Staphylococcus aureus	Isolate taxonomy	Isolate	Bacillota
IMGVR_UViG_2603880003_000005	vOTU_08561547	Isolate	d__Bacteria;p__Bacillota;c__Bacilli;o__Staphylococcales;f__Staphylococcaceae;g__Staphylococcus;s__Staphylococcus aureus	Isolate taxonomy	Isolate	Bacillota
IMGVR_UViG_2603880004_000005	vOTU_08561548	Isolate	d__Bacteria;p__Bacillota;c__Bacilli;o__Staphylococcales;f__Staphylococcaceae;g__Staphylococcus;s__Staphylococcus aureus	Isolate taxonomy	Isolate	Bacillota
IMGVR_UViG_2603880005_000009	vOTU_08561549	Isolate	d__Bacteria;p__Bacillota;c__Bacilli;o__Staphylococcales;f__Staphylococcaceae;g__Staphylococcus;s__Staphylococcus aureus	Isolate taxonomy	Isolate	Bacillota
IMGVR_UViG_2558860477_000001	vOTU_08561833	Isolate	d__Bacteria;p__Bacillota;c__Bacilli;o__Staphylococcales;f__Staphylococcaceae;g__Staphylococcus;s__Staphylococcus aureus	Isolate taxonomy	Isolate	Bacillota
IMGVR_UViG_2558860478_000005	vOTU_08561834	Isolate	d__Bacteria;p__Bacillota;c__Bacilli;o__Staphylococcales;f__Staphylococcaceae;g__Staphylococcus;s__Staphylococcus aureus	Isolate taxonomy	Isolate	Bacillota
IMGVR_UViG_2558860480_000001	vOTU_08561835	Isolate	d__Bacteria;p__Bacillota;c__Bacilli;o__Staphylococcales;f__Staphylococcaceae;g__Staphylococcus;s__Staphylococcus aureus	Isolate taxonomy	Isolate	Bacillota
IMGVR_UViG_2558860481_000003	vOTU_08561836	Isolate	d__Bacteria;p__Bacillota;c__Bacilli;o__Staphylococcales;f__Staphylococcaceae;g__Staphylococcus;s__Staphylococcus aureus	Isolate taxonomy	Isolate	Bacillota
IMGVR_UViG_2558860482_000001	vOTU_08561837	Isolate	d__Bacteria;p__Bacillota;c__Bacilli;o__Staphylococcales;f__Staphylococcaceae;g__Staphylococcus;s__Staphylococcus aureus	Isolate taxonomy	Isolate	Bacillota
IMGVR_UViG_2558860483_000001	vOTU_08561838	Isolate	d__Bacteria;p__Bacillota;c__Bacilli;o__Staphylococcales;f__Staphylococcaceae;g__Staphylococcus;s__Staphylococcus aureus	Isolate taxonomy	Isolate	Bacillota
IMGVR_UViG_2558860484_000001	vOTU_08561839	Isolate	d__Bacteria;p__Bacillota;c__Bacilli;o__Staphylococcales;f__Staphylococcaceae;g__Staphylococcus;s__Staphylococcus aureus	Isolate taxonomy	Isolate	Bacillota
IMGVR_UViG_2558860485_000001	vOTU_08561840	Isolate	d__Bacteria;p__Bacillota;c__Bacilli;o__Staphylococcales;f__Staphylococcaceae;g__Staphylococcus;s__Staphylococcus aureus	Isolate taxonomy	Isolate	Bacillota
IMGVR_UViG_2558860486_000008	vOTU_08561842	Isolate	d__Bacteria;p__Bacillota;c__Bacilli;o__Staphylococcales;f__Staphylococcaceae;g__Staphylococcus;s__Staphylococcus aureus	Isolate taxonomy	Isolate	Bacillota
IMGVR_UViG_2558860487_000007	vOTU_08561844	Isolate	d__Bacteria;p__Bacillota;c__Bacilli;o__Staphylococcales;f__Staphylococcaceae;g__Staphylococcus;s__Staphylococcus aureus	Isolate taxonomy	Isolate	Bacillota
IMGVR_UViG_2558860489_000010	vOTU_08561845	Isolate	d__Bacteria;p__Bacillota;c__Bacilli;o__Staphylococcales;f__Staphylococcaceae;g__Staphylococcus;s__Staphylococcus aureus	Isolate taxonomy	Isolate	Bacillota
IMGVR_UViG_2558860490_000002	vOTU_08561846	Isolate	d__Bacteria;p__Bacillota;c__Bacilli;o__Staphylococcales;f__Staphylococcaceae;g__Staphylococcus;s__Staphylococcus aureus	Isolate taxonomy	Isolate	Bacillota
IMGVR_UViG_2558860492_000005	vOTU_08561847	Isolate	d__Bacteria;p__Bacillota;c__Bacilli;o__Staphylococcales;f__Staphylococcaceae;g__Staphylococcus;s__Staphylococcus aureus	Isolate taxonomy	Isolate	Bacillota
IMGVR_UViG_2558860493_000011	vOTU_08561848	Isolate	d__Bacteria;p__Bacillota;c__Bacilli;o__Staphylococcales;f__Staphylococcaceae;g__Staphylococcus;s__Staphylococcus aureus	Isolate taxonomy	Isolate	Bacillota
IMGVR_UViG_2558860494_000005	vOTU_08561849	Isolate	d__Bacteria;p__Bacillota;c__Bacilli;o__Staphylococcales;f__Staphylococcaceae;g__Staphylococcus;s__Staphylococcus aureus	Isolate taxonomy	Isolate	Bacillota
IMGVR_UViG_2558860495_000001	vOTU_08561850	Isolate	d__Bacteria;p__Bacillota;c__Bacilli;o__Staphylococcales;f__Staphylococcaceae;g__Staphylococcus;s__Staphylococcus aureus	Isolate taxonomy	Isolate	Bacillota
IMGVR_UViG_2558860496_000007	vOTU_08561851	Isolate	d__Bacteria;p__Bacillota;c__Bacilli;o__Staphylococcales;f__Staphylococcaceae;g__Staphylococcus;s__Staphylococcus aureus	Isolate taxonomy	Isolate	Bacillota
IMGVR_UViG_2558860498_000005	vOTU_08561852	Isolate	d__Bacteria;p__Bacillota;c__Bacilli;o__Staphylococcales;f__Staphylococcaceae;g__Staphylococcus;s__Staphylococcus aureus	Isolate taxonomy	Isolate	Bacillota
IMGVR_UViG_2558860501_000011	vOTU_08561854	Isolate	d__Bacteria;p__Bacillota;c__Bacilli;o__Staphylococcales;f__Staphylococcaceae;g__Staphylococcus;s__Staphylococcus aureus	Isolate taxonomy	Isolate	Bacillota
IMGVR_UViG_2558860502_000011	vOTU_08561855	Isolate	d__Bacteria;p__Bacillota;c__Bacilli;o__Staphylococcales;f__Staphylococcaceae;g__Staphylococcus;s__Staphylococcus aureus	Isolate taxonomy	Isolate	Bacillota
IMGVR_UViG_2558860503_000004	vOTU_08561856	Isolate	d__Bacteria;p__Bacillota;c__Bacilli;o__Staphylococcales;f__Staphylococcaceae;g__Staphylococcus;s__Staphylococcus aureus	Isolate taxonomy	Isolate	Bacillota
IMGVR_UViG_2558860504_000001	vOTU_08561857	Isolate	d__Bacteria;p__Bacillota;c__Bacilli;o__Staphylococcales;f__Staphylococcaceae;g__Staphylococcus;s__Staphylococcus aureus	Isolate taxonomy	Isolate	Bacillota
IMGVR_UViG_2558860506_000003	vOTU_08561858	Isolate	d__Bacteria;p__Bacillota;c__Bacilli;o__Staphylococcales;f__Staphylococcaceae;g__Staphylococcus;s__Staphylococcus aureus	Isolate taxonomy	Isolate	Bacillota
IMGVR_UViG_2558860507_000001	vOTU_08561859	Isolate	d__Bacteria;p__Bacillota;c__Bacilli;o__Staphylococcales;f__Staphylococcaceae;g__Staphylococcus;s__Staphylococcus aureus	Isolate taxonomy	Isolate	Bacillota
IMGVR_UViG_2558860508_000006	vOTU_08561860	Isolate	d__Bacteria;p__Bacillota;c__Bacilli;o__Staphylococcales;f__Staphylococcaceae;g__Staphylococcus;s__Staphylococcus aureus	Isolate taxonomy	Isolate	Bacillota
IMGVR_UViG_2558860510_000001	vOTU_08561862	Isolate	d__Bacteria;p__Bacillota;c__Bacilli;o__Staphylococcales;f__Staphylococcaceae;g__Staphylococcus;s__Staphylococcus aureus	Isolate taxonomy	Isolate	Bacillota
IMGVR_UViG_2558860511_000004	vOTU_08561863	Isolate	d__Bacteria;p__Bacillota;c__Bacilli;o__Staphylococcales;f__Staphylococcaceae;g__Staphylococcus;s__Staphylococcus aureus	Isolate taxonomy	Isolate	Bacillota
IMGVR_UViG_2558860512_000006	vOTU_08561865	Isolate	d__Bacteria;p__Bacillota;c__Bacilli;o__Staphylococcales;f__Staphylococcaceae;g__Staphylococcus;s__Staphylococcus aureus	Isolate taxonomy	Isolate	Bacillota
IMGVR_UViG_2558860514_000001	vOTU_08561866	Isolate	d__Bacteria;p__Bacillota;c__Bacilli;o__Staphylococcales;f__Staphylococcaceae;g__Staphylococcus;s__Staphylococcus aureus	Isolate taxonomy	Isolate	Bacillota
IMGVR_UViG_2558860516_000005	vOTU_08561867	Isolate	d__Bacteria;p__Bacillota;c__Bacilli;o__Staphylococcales;f__Staphylococcaceae;g__Staphylococcus;s__Staphylococcus aureus	Isolate taxonomy	Isolate	Bacillota
IMGVR_UViG_2558860517_000002	vOTU_08561868	Isolate	d__Bacteria;p__Bacillota;c__Bacilli;o__Staphylococcales;f__Staphylococcaceae;g__Staphylococcus;s__Staphylococcus aureus	Isolate taxonomy	Isolate	Bacillota
IMGVR_UViG_2558860518_000001	vOTU_08561869	Isolate	d__Bacteria;p__Bacillota;c__Bacilli;o__Staphylococcales;f__Staphylococcaceae;g__Staphylococcus;s__Staphylococcus aureus	Isolate taxonomy	Isolate	Bacillota
IMGVR_UViG_2558860519_000001	vOTU_08561870	Isolate	d__Bacteria;p__Bacillota;c__Bacilli;o__Staphylococcales;f__Staphylococcaceae;g__Staphylococcus;s__Staphylococcus aureus	Isolate taxonomy	Isolate	Bacillota
IMGVR_UViG_2558860520_000002	vOTU_08561871	Isolate	d__Bacteria;p__Bacillota;c__Bacilli;o__Staphylococcales;f__Staphylococcaceae;g__Staphylococcus;s__Staphylococcus aureus	Isolate taxonomy	Isolate	Bacillota
IMGVR_UViG_2558860522_000005	vOTU_08561872	Isolate	d__Bacteria;p__Bacillota;c__Bacilli;o__Staphylococcales;f__Staphylococcaceae;g__Staphylococcus;s__Staphylococcus aureus	Isolate taxonomy	Isolate	Bacillota
IMGVR_UViG_2558860523_000002	vOTU_08561873	Isolate	d__Bacteria;p__Bacillota;c__Bacilli;o__Staphylococcales;f__Staphylococcaceae;g__Staphylococcus;s__Staphylococcus aureus	Isolate taxonomy	Isolate	Bacillota
IMGVR_UViG_2558860524_000006	vOTU_08561874	Isolate	d__Bacteria;p__Bacillota;c__Bacilli;o__Staphylococcales;f__Staphylococcaceae;g__Staphylococcus;s__Staphylococcus aureus	Isolate taxonomy	Isolate	Bacillota
IMGVR_UViG_2558860525_000004	vOTU_08561875	Isolate	d__Bacteria;p__Bacillota;c__Bacilli;o__Staphylococcales;f__Staphylococcaceae;g__Staphylococcus;s__Staphylococcus aureus	Isolate taxonomy	Isolate	Bacillota
IMGVR_UViG_2558860526_000006	vOTU_08561876	Isolate	d__Bacteria;p__Bacillota;c__Bacilli;o__Staphylococcales;f__Staphylococcaceae;g__Staphylococcus;s__Staphylococcus aureus	Isolate taxonomy	Isolate	Bacillota
IMGVR_UViG_2558860527_000009	vOTU_08561877	Isolate	d__Bacteria;p__Bacillota;c__Bacilli;o__Staphylococcales;f__Staphylococcaceae;g__Staphylococcus;s__Staphylococcus aureus	Isolate taxonomy	Isolate	Bacillota
IMGVR_UViG_2558860528_000008	vOTU_08561878	Isolate	d__Bacteria;p__Bacillota;c__Bacilli;o__Staphylococcales;f__Staphylococcaceae;g__Staphylococcus;s__Staphylococcus aureus	Isolate taxonomy	Isolate	Bacillota
IMGVR_UViG_2558860529_000001	vOTU_08561879	Isolate	d__Bacteria;p__Bacillota;c__Bacilli;o__Staphylococcales;f__Staphylococcaceae;g__Staphylococcus;s__Staphylococcus aureus	Isolate taxonomy	Isolate	Bacillota
IMGVR_UViG_2558860531_000003	vOTU_08561880	Isolate	d__Bacteria;p__Bacillota;c__Bacilli;o__Staphylococcales;f__Staphylococcaceae;g__Staphylococcus;s__Staphylococcus aureus	Isolate taxonomy	Isolate	Bacillota
IMGVR_UViG_2558860532_000009	vOTU_08561881	Isolate	d__Bacteria;p__Bacillota;c__Bacilli;o__Staphylococcales;f__Staphylococcaceae;g__Staphylococcus;s__Staphylococcus aureus	Isolate taxonomy	Isolate	Bacillota
IMGVR_UViG_2558860533_000004	vOTU_08561882	Isolate	d__Bacteria;p__Bacillota;c__Bacilli;o__Staphylococcales;f__Staphylococcaceae;g__Staphylococcus;s__Staphylococcus aureus	Isolate taxonomy	Isolate	Bacillota
IMGVR_UViG_2558860534_000003	vOTU_08561883	Isolate	d__Bacteria;p__Bacillota;c__Bacilli;o__Staphylococcales;f__Staphylococcaceae;g__Staphylococcus;s__Staphylococcus aureus	Isolate taxonomy	Isolate	Bacillota
IMGVR_UViG_2558860535_000005	vOTU_08561884	Isolate	d__Bacteria;p__Bacillota;c__Bacilli;o__Staphylococcales;f__Staphylococcaceae;g__Staphylococcus;s__Staphylococcus aureus	Isolate taxonomy	Isolate	Bacillota
IMGVR_UViG_2558860536_000003	vOTU_08561885	Isolate	d__Bacteria;p__Bacillota;c__Bacilli;o__Staphylococcales;f__Staphylococcaceae;g__Staphylococcus;s__Staphylococcus aureus	Isolate taxonomy	Isolate	Bacillota
IMGVR_UViG_2558860537_000006	vOTU_08561886	Isolate	d__Bacteria;p__Bacillota;c__Bacilli;o__Staphylococcales;f__Staphylococcaceae;g__Staphylococcus;s__Staphylococcus aureus	Isolate taxonomy	Isolate	Bacillota
IMGVR_UViG_2558860538_000011	vOTU_08561887	Isolate	d__Bacteria;p__Bacillota;c__Bacilli;o__Staphylococcales;f__Staphylococcaceae;g__Staphylococcus;s__Staphylococcus aureus	Isolate taxonomy	Isolate	Bacillota
IMGVR_UViG_2558860539_000001	vOTU_08561888	Isolate	d__Bacteria;p__Bacillota;c__Bacilli;o__Staphylococcales;f__Staphylococcaceae;g__Staphylococcus;s__Staphylococcus aureus	Isolate taxonomy	Isolate	Bacillota
IMGVR_UViG_2558860540_000010	vOTU_08561889	Isolate	d__Bacteria;p__Bacillota;c__Bacilli;o__Staphylococcales;f__Staphylococcaceae;g__Staphylococcus;s__Staphylococcus aureus	Isolate taxonomy	Isolate	Bacillota
IMGVR_UViG_2558860541_000003	vOTU_08561890	Isolate	d__Bacteria;p__Bacillota;c__Bacilli;o__Staphylococcales;f__Staphylococcaceae;g__Staphylococcus;s__Staphylococcus aureus	Isolate taxonomy	Isolate	Bacillota
IMGVR_UViG_2558860542_000001	vOTU_08561891	Isolate	d__Bacteria;p__Bacillota;c__Bacilli;o__Staphylococcales;f__Staphylococcaceae;g__Staphylococcus;s__Staphylococcus aureus	Isolate taxonomy	Isolate	Bacillota
IMGVR_UViG_2558860543_000005	vOTU_08561892	Isolate	d__Bacteria;p__Bacillota;c__Bacilli;o__Staphylococcales;f__Staphylococcaceae;g__Staphylococcus;s__Staphylococcus aureus	Isolate taxonomy	Isolate	Bacillota
IMGVR_UViG_2558860545_000004	vOTU_08561893	Isolate	d__Bacteria;p__Bacillota;c__Bacilli;o__Staphylococcales;f__Staphylococcaceae;g__Staphylococcus;s__Staphylococcus aureus	Isolate taxonomy	Isolate	Bacillota
IMGVR_UViG_2558860547_000008	vOTU_08561894	Isolate	d__Bacteria;p__Bacillota;c__Bacilli;o__Staphylococcales;f__Staphylococcaceae;g__Staphylococcus;s__Staphylococcus aureus	Isolate taxonomy	Isolate	Bacillota
IMGVR_UViG_2558860548_000009	vOTU_08561895	Isolate	d__Bacteria;p__Bacillota;c__Bacilli;o__Staphylococcales;f__Staphylococcaceae;g__Staphylococcus;s__Staphylococcus aureus	Isolate taxonomy	Isolate	Bacillota
IMGVR_UViG_2558860550_000003	vOTU_08561896	Isolate	d__Bacteria;p__Bacillota;c__Bacilli;o__Staphylococcales;f__Staphylococcaceae;g__Staphylococcus;s__Staphylococcus aureus	Isolate taxonomy	Isolate	Bacillota
IMGVR_UViG_2558860551_000005	vOTU_08561897	Isolate	d__Bacteria;p__Bacillota;c__Bacilli;o__Staphylococcales;f__Staphylococcaceae;g__Staphylococcus;s__Staphylococcus aureus	Isolate taxonomy	Isolate	Bacillota
IMGVR_UViG_2558860552_000004	vOTU_08561898	Isolate	d__Bacteria;p__Bacillota;c__Bacilli;o__Staphylococcales;f__Staphylococcaceae;g__Staphylococcus;s__Staphylococcus aureus	Isolate taxonomy	Isolate	Bacillota
IMGVR_UViG_2558860553_000007	vOTU_08561899	Isolate	d__Bacteria;p__Bacillota;c__Bacilli;o__Staphylococcales;f__Staphylococcaceae;g__Staphylococcus;s__Staphylococcus aureus	Isolate taxonomy	Isolate	Bacillota
IMGVR_UViG_2558860554_000006	vOTU_08561900	Isolate	d__Bacteria;p__Bacillota;c__Bacilli;o__Staphylococcales;f__Staphylococcaceae;g__Staphylococcus;s__Staphylococcus aureus	Isolate taxonomy	Isolate	Bacillota
IMGVR_UViG_2558860554_000007	vOTU_08561901	Isolate	d__Bacteria;p__Bacillota;c__Bacilli;o__Staphylococcales;f__Staphylococcaceae;g__Staphylococcus;s__Staphylococcus aureus	Isolate taxonomy	Isolate	Bacillota
IMGVR_UViG_2558860556_000003	vOTU_08561902	Isolate	d__Bacteria;p__Bacillota;c__Bacilli;o__Staphylococcales;f__Staphylococcaceae;g__Staphylococcus;s__Staphylococcus aureus	Isolate taxonomy	Isolate	Bacillota
IMGVR_UViG_2558860557_000004	vOTU_08561903	Isolate	d__Bacteria;p__Bacillota;c__Bacilli;o__Staphylococcales;f__Staphylococcaceae;g__Staphylococcus;s__Staphylococcus aureus	Isolate taxonomy	Isolate	Bacillota
IMGVR_UViG_2558860559_000001	vOTU_08561904	Isolate	d__Bacteria;p__Bacillota;c__Bacilli;o__Staphylococcales;f__Staphylococcaceae;g__Staphylococcus;s__Staphylococcus aureus	Isolate taxonomy	Isolate	Bacillota
IMGVR_UViG_2558860560_000002	vOTU_08561905	Isolate	d__Bacteria;p__Bacillota;c__Bacilli;o__Staphylococcales;f__Staphylococcaceae;g__Staphylococcus;s__Staphylococcus aureus	Isolate taxonomy	Isolate	Bacillota
IMGVR_UViG_2558860561_000004	vOTU_08561906	Isolate	d__Bacteria;p__Bacillota;c__Bacilli;o__Staphylococcales;f__Staphylococcaceae;g__Staphylococcus;s__Staphylococcus aureus	Isolate taxonomy	Isolate	Bacillota
IMGVR_UViG_2558860562_000006	vOTU_08561907	Isolate	d__Bacteria;p__Bacillota;c__Bacilli;o__Staphylococcales;f__Staphylococcaceae;g__Staphylococcus;s__Staphylococcus aureus	Isolate taxonomy	Isolate	Bacillota
IMGVR_UViG_2558860563_000008	vOTU_08561908	Isolate	d__Bacteria;p__Bacillota;c__Bacilli;o__Staphylococcales;f__Staphylococcaceae;g__Staphylococcus;s__Staphylococcus aureus	Isolate taxonomy	Isolate	Bacillota
IMGVR_UViG_2558860564_000003	vOTU_08561909	Isolate	d__Bacteria;p__Bacillota;c__Bacilli;o__Staphylococcales;f__Staphylococcaceae;g__Staphylococcus;s__Staphylococcus aureus	Isolate taxonomy	Isolate	Bacillota
IMGVR_UViG_2558860565_000004	vOTU_08561910	Isolate	d__Bacteria;p__Bacillota;c__Bacilli;o__Staphylococcales;f__Staphylococcaceae;g__Staphylococcus;s__Staphylococcus aureus	Isolate taxonomy	Isolate	Bacillota
IMGVR_UViG_2558860567_000007	vOTU_08561911	Isolate	d__Bacteria;p__Bacillota;c__Bacilli;o__Staphylococcales;f__Staphylococcaceae;g__Staphylococcus;s__Staphylococcus aureus	Isolate taxonomy	Isolate	Bacillota
IMGVR_UViG_2558860568_000006	vOTU_08561912	Isolate	d__Bacteria;p__Bacillota;c__Bacilli;o__Staphylococcales;f__Staphylococcaceae;g__Staphylococcus;s__Staphylococcus aureus	Isolate taxonomy	Isolate	Bacillota
IMGVR_UViG_2558860569_000010	vOTU_08561913	Isolate	d__Bacteria;p__Bacillota;c__Bacilli;o__Staphylococcales;f__Staphylococcaceae;g__Staphylococcus;s__Staphylococcus aureus	Isolate taxonomy	Isolate	Bacillota
IMGVR_UViG_2558860571_000009	vOTU_08561914	Isolate	d__Bacteria;p__Bacillota;c__Bacilli;o__Staphylococcales;f__Staphylococcaceae;g__Staphylococcus;s__Staphylococcus aureus	Isolate taxonomy	Isolate	Bacillota
IMGVR_UViG_2558860572_000001	vOTU_08561915	Isolate	d__Bacteria;p__Bacillota;c__Bacilli;o__Staphylococcales;f__Staphylococcaceae;g__Staphylococcus;s__Staphylococcus aureus	Isolate taxonomy	Isolate	Bacillota
IMGVR_UViG_2558860573_000004	vOTU_08561916	Isolate	d__Bacteria;p__Bacillota;c__Bacilli;o__Staphylococcales;f__Staphylococcaceae;g__Staphylococcus;s__Staphylococcus aureus	Isolate taxonomy	Isolate	Bacillota
IMGVR_UViG_2558860574_000002	vOTU_08561917	Isolate	d__Bacteria;p__Bacillota;c__Bacilli;o__Staphylococcales;f__Staphylococcaceae;g__Staphylococcus;s__Staphylococcus aureus	Isolate taxonomy	Isolate	Bacillota
IMGVR_UViG_2558860575_000008	vOTU_08561918	Isolate	d__Bacteria;p__Bacillota;c__Bacilli;o__Staphylococcales;f__Staphylococcaceae;g__Staphylococcus;s__Staphylococcus aureus	Isolate taxonomy	Isolate	Bacillota
IMGVR_UViG_2558860576_000008	vOTU_08561919	Isolate	d__Bacteria;p__Bacillota;c__Bacilli;o__Staphylococcales;f__Staphylococcaceae;g__Staphylococcus;s__Staphylococcus aureus	Isolate taxonomy	Isolate	Bacillota
IMGVR_UViG_2558860578_000002	vOTU_08561920	Isolate	d__Bacteria;p__Bacillota;c__Bacilli;o__Staphylococcales;f__Staphylococcaceae;g__Staphylococcus;s__Staphylococcus aureus	Isolate taxonomy	Isolate	Bacillota
IMGVR_UViG_2558860579_000007	vOTU_08561921	Isolate	d__Bacteria;p__Bacillota;c__Bacilli;o__Staphylococcales;f__Staphylococcaceae;g__Staphylococcus;s__Staphylococcus aureus	Isolate taxonomy	Isolate	Bacillota
IMGVR_UViG_2558860580_000005	vOTU_08561922	Isolate	d__Bacteria;p__Bacillota;c__Bacilli;o__Staphylococcales;f__Staphylococcaceae;g__Staphylococcus;s__Staphylococcus aureus	Isolate taxonomy	Isolate	Bacillota
IMGVR_UViG_2558860582_000006	vOTU_08561923	Isolate	d__Bacteria;p__Bacillota;c__Bacilli;o__Staphylococcales;f__Staphylococcaceae;g__Staphylococcus;s__Staphylococcus aureus	Isolate taxonomy	Isolate	Bacillota
IMGVR_UViG_2558860583_000008	vOTU_08561924	Isolate	d__Bacteria;p__Bacillota;c__Bacilli;o__Staphylococcales;f__Staphylococcaceae;g__Staphylococcus;s__Staphylococcus aureus	Isolate taxonomy	Isolate	Bacillota
IMGVR_UViG_2558860584_000003	vOTU_08561925	Isolate	d__Bacteria;p__Bacillota;c__Bacilli;o__Staphylococcales;f__Staphylococcaceae;g__Staphylococcus;s__Staphylococcus aureus	Isolate taxonomy	Isolate	Bacillota
IMGVR_UViG_2558860585_000003	vOTU_08561926	Isolate	d__Bacteria;p__Bacillota;c__Bacilli;o__Staphylococcales;f__Staphylococcaceae;g__Staphylococcus;s__Staphylococcus aureus	Isolate taxonomy	Isolate	Bacillota
IMGVR_UViG_2558860587_000007	vOTU_08561927	Isolate	d__Bacteria;p__Bacillota;c__Bacilli;o__Staphylococcales;f__Staphylococcaceae;g__Staphylococcus;s__Staphylococcus aureus	Isolate taxonomy	Isolate	Bacillota
IMGVR_UViG_2558860588_000004	vOTU_08561928	Isolate	d__Bacteria;p__Bacillota;c__Bacilli;o__Staphylococcales;f__Staphylococcaceae;g__Staphylococcus;s__Staphylococcus aureus	Isolate taxonomy	Isolate	Bacillota
IMGVR_UViG_2558860589_000011	vOTU_08561930	Isolate	d__Bacteria;p__Bacillota;c__Bacilli;o__Staphylococcales;f__Staphylococcaceae;g__Staphylococcus;s__Staphylococcus aureus	Isolate taxonomy	Isolate	Bacillota
IMGVR_UViG_2558860590_000001	vOTU_08561931	Isolate	d__Bacteria;p__Bacillota;c__Bacilli;o__Staphylococcales;f__Staphylococcaceae;g__Staphylococcus;s__Staphylococcus aureus	Isolate taxonomy	Isolate	Bacillota
IMGVR_UViG_2558860591_000005	vOTU_08561932	Isolate	d__Bacteria;p__Bacillota;c__Bacilli;o__Staphylococcales;f__Staphylococcaceae;g__Staphylococcus;s__Staphylococcus aureus	Isolate taxonomy	Isolate	Bacillota
IMGVR_UViG_2558860592_000002	vOTU_08561933	Isolate	d__Bacteria;p__Bacillota;c__Bacilli;o__Staphylococcales;f__Staphylococcaceae;g__Staphylococcus;s__Staphylococcus aureus	Isolate taxonomy	Isolate	Bacillota
IMGVR_UViG_2558860593_000003	vOTU_08561934	Isolate	d__Bacteria;p__Bacillota;c__Bacilli;o__Staphylococcales;f__Staphylococcaceae;g__Staphylococcus;s__Staphylococcus aureus	Isolate taxonomy	Isolate	Bacillota
IMGVR_UViG_2558860594_000002	vOTU_08561935	Isolate	d__Bacteria;p__Bacillota;c__Bacilli;o__Staphylococcales;f__Staphylococcaceae;g__Staphylococcus;s__Staphylococcus aureus	Isolate taxonomy	Isolate	Bacillota
IMGVR_UViG_2558860595_000002	vOTU_08561936	Isolate	d__Bacteria;p__Bacillota;c__Bacilli;o__Staphylococcales;f__Staphylococcaceae;g__Staphylococcus;s__Staphylococcus aureus	Isolate taxonomy	Isolate	Bacillota
IMGVR_UViG_2558860596_000003	vOTU_08561937	Isolate	d__Bacteria;p__Bacillota;c__Bacilli;o__Staphylococcales;f__Staphylococcaceae;g__Staphylococcus;s__Staphylococcus aureus	Isolate taxonomy	Isolate	Bacillota
IMGVR_UViG_2558860597_000005	vOTU_08561938	Isolate	d__Bacteria;p__Bacillota;c__Bacilli;o__Staphylococcales;f__Staphylococcaceae;g__Staphylococcus;s__Staphylococcus aureus	Isolate taxonomy	Isolate	Bacillota
IMGVR_UViG_2558860598_000003	vOTU_08561940	Isolate	d__Bacteria;p__Bacillota;c__Bacilli;o__Staphylococcales;f__Staphylococcaceae;g__Staphylococcus;s__Staphylococcus aureus	Isolate taxonomy	Isolate	Bacillota
IMGVR_UViG_2558860599_000009	vOTU_08561941	Isolate	d__Bacteria;p__Bacillota;c__Bacilli;o__Staphylococcales;f__Staphylococcaceae;g__Staphylococcus;s__Staphylococcus aureus	Isolate taxonomy	Isolate	Bacillota
IMGVR_UViG_2603880006_000004	vOTU_08563194	Isolate	d__Bacteria;p__Bacillota;c__Bacilli;o__Staphylococcales;f__Staphylococcaceae;g__Staphylococcus;s__Staphylococcus aureus	Isolate taxonomy	Isolate	Bacillota
IMGVR_UViG_2603880007_000003	vOTU_08563195	Isolate	d__Bacteria;p__Bacillota;c__Bacilli;o__Staphylococcales;f__Staphylococcaceae;g__Staphylococcus;s__Staphylococcus aureus	Isolate taxonomy	Isolate	Bacillota
IMGVR_UViG_2603880008_000006	vOTU_08563196	Isolate	d__Bacteria;p__Bacillota;c__Bacilli;o__Staphylococcales;f__Staphylococcaceae;g__Staphylococcus;s__Staphylococcus aureus	Isolate taxonomy	Isolate	Bacillota
IMGVR_UViG_2603880009_000005	vOTU_08563197	Isolate	d__Bacteria;p__Bacillota;c__Bacilli;o__Staphylococcales;f__Staphylococcaceae;g__Staphylococcus;s__Staphylococcus aureus	Isolate taxonomy	Isolate	Bacillota
IMGVR_UViG_2603880010_000010	vOTU_08563198	Isolate	d__Bacteria;p__Bacillota;c__Bacilli;o__Staphylococcales;f__Staphylococcaceae;g__Staphylococcus;s__Staphylococcus aureus	Isolate taxonomy	Isolate	Bacillota
IMGVR_UViG_2603880011_000005	vOTU_08563199	Isolate	d__Bacteria;p__Bacillota;c__Bacilli;o__Staphylococcales;f__Staphylococcaceae;g__Staphylococcus;s__Staphylococcus aureus	Isolate taxonomy	Isolate	Bacillota
IMGVR_UViG_2603880012_000006	vOTU_08563200	Isolate	d__Bacteria;p__Bacillota;c__Bacilli;o__Staphylococcales;f__Staphylococcaceae;g__Staphylococcus;s__Staphylococcus aureus	Isolate taxonomy	Isolate	Bacillota
IMGVR_UViG_2603880013_000008	vOTU_08563201	Isolate	d__Bacteria;p__Bacillota;c__Bacilli;o__Staphylococcales;f__Staphylococcaceae;g__Staphylococcus;s__Staphylococcus aureus	Isolate taxonomy	Isolate	Bacillota
IMGVR_UViG_2603880014_000006	vOTU_08563202	Isolate	d__Bacteria;p__Bacillota;c__Bacilli;o__Staphylococcales;f__Staphylococcaceae;g__Staphylococcus;s__Staphylococcus aureus	Isolate taxonomy	Isolate	Bacillota
IMGVR_UViG_2603880015_000001	vOTU_08563203	Isolate	d__Bacteria;p__Bacillota;c__Bacilli;o__Staphylococcales;f__Staphylococcaceae;g__Staphylococcus;s__Staphylococcus aureus	Isolate taxonomy	Isolate	Bacillota
IMGVR_UViG_2603880015_000005	vOTU_08563204	Isolate	d__Bacteria;p__Bacillota;c__Bacilli;o__Staphylococcales;f__Staphylococcaceae;g__Staphylococcus;s__Staphylococcus aureus	Isolate taxonomy	Isolate	Bacillota
IMGVR_UViG_2603880016_000007	vOTU_08563205	Isolate	d__Bacteria;p__Bacillota;c__Bacilli;o__Staphylococcales;f__Staphylococcaceae;g__Staphylococcus;s__Staphylococcus aureus	Isolate taxonomy	Isolate	Bacillota
IMGVR_UViG_2603880016_000008	vOTU_08563206	Isolate	d__Bacteria;p__Bacillota;c__Bacilli;o__Staphylococcales;f__Staphylococcaceae;g__Staphylococcus;s__Staphylococcus aureus	Isolate taxonomy	Isolate	Bacillota
IMGVR_UViG_2603880017_000007	vOTU_08563207	Isolate	d__Bacteria;p__Bacillota;c__Bacilli;o__Staphylococcales;f__Staphylococcaceae;g__Staphylococcus;s__Staphylococcus aureus	Isolate taxonomy	Isolate	Bacillota
IMGVR_UViG_2603880018_000005	vOTU_08563208	Isolate	d__Bacteria;p__Bacillota;c__Bacilli;o__Staphylococcales;f__Staphylococcaceae;g__Staphylococcus;s__Staphylococcus aureus	Isolate taxonomy	Isolate	Bacillota
IMGVR_UViG_2603880019_000005	vOTU_08563209	Isolate	d__Bacteria;p__Bacillota;c__Bacilli;o__Staphylococcales;f__Staphylococcaceae;g__Staphylococcus;s__Staphylococcus aureus	Isolate taxonomy	Isolate	Bacillota
IMGVR_UViG_2603880020_000009	vOTU_08563210	Isolate	d__Bacteria;p__Bacillota;c__Bacilli;o__Staphylococcales;f__Staphylococcaceae;g__Staphylococcus;s__Staphylococcus aureus	Isolate taxonomy	Isolate	Bacillota
IMGVR_UViG_2603880021_000005	vOTU_08563211	Isolate	d__Bacteria;p__Bacillota;c__Bacilli;o__Staphylococcales;f__Staphylococcaceae;g__Staphylococcus;s__Staphylococcus aureus	Isolate taxonomy	Isolate	Bacillota
IMGVR_UViG_2603880022_000005	vOTU_08563212	Isolate	d__Bacteria;p__Bacillota;c__Bacilli;o__Staphylococcales;f__Staphylococcaceae;g__Staphylococcus;s__Staphylococcus aureus	Isolate taxonomy	Isolate	Bacillota
IMGVR_UViG_2603880023_000004	vOTU_08563213	Isolate	d__Bacteria;p__Bacillota;c__Bacilli;o__Staphylococcales;f__Staphylococcaceae;g__Staphylococcus;s__Staphylococcus aureus	Isolate taxonomy	Isolate	Bacillota
IMGVR_UViG_2603880024_000008	vOTU_08563215	Isolate	d__Bacteria;p__Bacillota;c__Bacilli;o__Staphylococcales;f__Staphylococcaceae;g__Staphylococcus;s__Staphylococcus aureus	Isolate taxonomy	Isolate	Bacillota
IMGVR_UViG_2603880025_000008	vOTU_08563216	Isolate	d__Bacteria;p__Bacillota;c__Bacilli;o__Staphylococcales;f__Staphylococcaceae;g__Staphylococcus;s__Staphylococcus aureus	Isolate taxonomy	Isolate	Bacillota
IMGVR_UViG_2603880030_000003	vOTU_08563218	Isolate	d__Bacteria;p__Bacillota;c__Bacilli;o__Staphylococcales;f__Staphylococcaceae;g__Staphylococcus;s__Staphylococcus aureus	Isolate taxonomy	Isolate	Bacillota
IMGVR_UViG_2603880032_000002	vOTU_08563219	Isolate	d__Bacteria;p__Bacillota;c__Bacilli;o__Staphylococcales;f__Staphylococcaceae;g__Staphylococcus;s__Staphylococcus aureus	Isolate taxonomy	Isolate	Bacillota
IMGVR_UViG_2603880033_000007	vOTU_08563220	Isolate	d__Bacteria;p__Bacillota;c__Bacilli;o__Staphylococcales;f__Staphylococcaceae;g__Staphylococcus;s__Staphylococcus aureus	Isolate taxonomy	Isolate	Bacillota
IMGVR_UViG_2603880034_000007	vOTU_08563221	Isolate	d__Bacteria;p__Bacillota;c__Bacilli;o__Staphylococcales;f__Staphylococcaceae;g__Staphylococcus;s__Staphylococcus aureus	Isolate taxonomy	Isolate	Bacillota
IMGVR_UViG_2603880036_000005	vOTU_08563222	Isolate	d__Bacteria;p__Bacillota;c__Bacilli;o__Staphylococcales;f__Staphylococcaceae;g__Staphylococcus;s__Staphylococcus aureus	Isolate taxonomy	Isolate	Bacillota
IMGVR_UViG_2603880037_000010	vOTU_08563223	Isolate	d__Bacteria;p__Bacillota;c__Bacilli;o__Staphylococcales;f__Staphylococcaceae;g__Staphylococcus;s__Staphylococcus aureus	Isolate taxonomy	Isolate	Bacillota
IMGVR_UViG_2603880038_000005	vOTU_08563224	Isolate	d__Bacteria;p__Bacillota;c__Bacilli;o__Staphylococcales;f__Staphylococcaceae;g__Staphylococcus;s__Staphylococcus aureus	Isolate taxonomy	Isolate	Bacillota
IMGVR_UViG_2603880039_000007	vOTU_08563225	Isolate	d__Bacteria;p__Bacillota;c__Bacilli;o__Staphylococcales;f__Staphylococcaceae;g__Staphylococcus;s__Staphylococcus aureus	Isolate taxonomy	Isolate	Bacillota
IMGVR_UViG_2603880082_000006	vOTU_08563226	Isolate	d__Bacteria;p__Bacillota;c__Bacilli;o__Staphylococcales;f__Staphylococcaceae;g__Staphylococcus;s__Staphylococcus aureus	Isolate taxonomy	Isolate	Bacillota
IMGVR_UViG_2603880100_000006	vOTU_08563227	Isolate	d__Bacteria;p__Bacillota;c__Bacilli;o__Staphylococcales;f__Staphylococcaceae;g__Staphylococcus;s__Staphylococcus aureus	Isolate taxonomy	Isolate	Bacillota
IMGVR_UViG_2603880102_000003	vOTU_08563228	Isolate	d__Bacteria;p__Bacillota;c__Bacilli;o__Staphylococcales;f__Staphylococcaceae;g__Staphylococcus;s__Staphylococcus aureus	Isolate taxonomy	Isolate	Bacillota
IMGVR_UViG_2603880104_000011	vOTU_08563229	Isolate	d__Bacteria;p__Bacillota;c__Bacilli;o__Staphylococcales;f__Staphylococcaceae;g__Staphylococcus;s__Staphylococcus aureus	Isolate taxonomy	Isolate	Bacillota
IMGVR_UViG_2603880106_000006	vOTU_08563230	Isolate	d__Bacteria;p__Bacillota;c__Bacilli;o__Staphylococcales;f__Staphylococcaceae;g__Staphylococcus;s__Staphylococcus aureus	Isolate taxonomy	Isolate	Bacillota
IMGVR_UViG_2603880108_000003	vOTU_08563231	Isolate	d__Bacteria;p__Bacillota;c__Bacilli;o__Staphylococcales;f__Staphylococcaceae;g__Staphylococcus;s__Staphylococcus aureus	Isolate taxonomy	Isolate	Bacillota
IMGVR_UViG_2603880109_000002	vOTU_08563232	Isolate	d__Bacteria;p__Bacillota;c__Bacilli;o__Staphylococcales;f__Staphylococcaceae;g__Staphylococcus;s__Staphylococcus aureus	Isolate taxonomy	Isolate	Bacillota
IMGVR_UViG_2603880111_000003	vOTU_08563233	Isolate	d__Bacteria;p__Bacillota;c__Bacilli;o__Staphylococcales;f__Staphylococcaceae;g__Staphylococcus;s__Staphylococcus aureus	Isolate taxonomy	Isolate	Bacillota
IMGVR_UViG_2603880112_000008	vOTU_08563234	Isolate	d__Bacteria;p__Bacillota;c__Bacilli;o__Staphylococcales;f__Staphylococcaceae;g__Staphylococcus;s__Staphylococcus aureus	Isolate taxonomy	Isolate	Bacillota
IMGVR_UViG_2603880113_000004	vOTU_08563235	Isolate	d__Bacteria;p__Bacillota;c__Bacilli;o__Staphylococcales;f__Staphylococcaceae;g__Staphylococcus;s__Staphylococcus aureus	Isolate taxonomy	Isolate	Bacillota
IMGVR_UViG_2603880115_000002	vOTU_08563236	Isolate	d__Bacteria;p__Bacillota;c__Bacilli;o__Staphylococcales;f__Staphylococcaceae;g__Staphylococcus;s__Staphylococcus aureus	Isolate taxonomy	Isolate	Bacillota
IMGVR_UViG_2603880117_000004	vOTU_08563237	Isolate	d__Bacteria;p__Bacillota;c__Bacilli;o__Staphylococcales;f__Staphylococcaceae;g__Staphylococcus;s__Staphylococcus aureus	Isolate taxonomy	Isolate	Bacillota
IMGVR_UViG_2603880118_000001	vOTU_08563238	Isolate	d__Bacteria;p__Bacillota;c__Bacilli;o__Staphylococcales;f__Staphylococcaceae;g__Staphylococcus;s__Staphylococcus aureus	Isolate taxonomy	Isolate	Bacillota
IMGVR_UViG_2603880119_000004	vOTU_08563239	Isolate	d__Bacteria;p__Bacillota;c__Bacilli;o__Staphylococcales;f__Staphylococcaceae;g__Staphylococcus;s__Staphylococcus aureus	Isolate taxonomy	Isolate	Bacillota
IMGVR_UViG_2603880120_000005	vOTU_08563240	Isolate	d__Bacteria;p__Bacillota;c__Bacilli;o__Staphylococcales;f__Staphylococcaceae;g__Staphylococcus;s__Staphylococcus aureus	Isolate taxonomy	Isolate	Bacillota
IMGVR_UViG_2603880123_000009	vOTU_08563241	Isolate	d__Bacteria;p__Bacillota;c__Bacilli;o__Staphylococcales;f__Staphylococcaceae;g__Staphylococcus;s__Staphylococcus aureus	Isolate taxonomy	Isolate	Bacillota
IMGVR_UViG_2603880124_000011	vOTU_08563242	Isolate	d__Bacteria;p__Bacillota;c__Bacilli;o__Staphylococcales;f__Staphylococcaceae;g__Staphylococcus;s__Staphylococcus aureus	Isolate taxonomy	Isolate	Bacillota
IMGVR_UViG_2603880125_000001	vOTU_08563243	Isolate	d__Bacteria;p__Bacillota;c__Bacilli;o__Staphylococcales;f__Staphylococcaceae;g__Staphylococcus;s__Staphylococcus aureus	Isolate taxonomy	Isolate	Bacillota
IMGVR_UViG_2603880126_000001	vOTU_08563244	Isolate	d__Bacteria;p__Bacillota;c__Bacilli;o__Staphylococcales;f__Staphylococcaceae;g__Staphylococcus;s__Staphylococcus aureus	Isolate taxonomy	Isolate	Bacillota
IMGVR_UViG_2603880127_000002	vOTU_08563245	Isolate	d__Bacteria;p__Bacillota;c__Bacilli;o__Staphylococcales;f__Staphylococcaceae;g__Staphylococcus;s__Staphylococcus aureus	Isolate taxonomy	Isolate	Bacillota
IMGVR_UViG_2603880128_000004	vOTU_08563246	Isolate	d__Bacteria;p__Bacillota;c__Bacilli;o__Staphylococcales;f__Staphylococcaceae;g__Staphylococcus;s__Staphylococcus aureus	Isolate taxonomy	Isolate	Bacillota
IMGVR_UViG_2603880130_000008	vOTU_08563247	Isolate	d__Bacteria;p__Bacillota;c__Bacilli;o__Staphylococcales;f__Staphylococcaceae;g__Staphylococcus;s__Staphylococcus aureus	Isolate taxonomy	Isolate	Bacillota
IMGVR_UViG_2603880131_000006	vOTU_08563248	Isolate	d__Bacteria;p__Bacillota;c__Bacilli;o__Staphylococcales;f__Staphylococcaceae;g__Staphylococcus;s__Staphylococcus aureus	Isolate taxonomy	Isolate	Bacillota
IMGVR_UViG_2603880132_000001	vOTU_08563249	Isolate	d__Bacteria;p__Bacillota;c__Bacilli;o__Staphylococcales;f__Staphylococcaceae;g__Staphylococcus;s__Staphylococcus aureus	Isolate taxonomy	Isolate	Bacillota
IMGVR_UViG_2603880133_000001	vOTU_08563250	Isolate	d__Bacteria;p__Bacillota;c__Bacilli;o__Staphylococcales;f__Staphylococcaceae;g__Staphylococcus;s__Staphylococcus aureus	Isolate taxonomy	Isolate	Bacillota
IMGVR_UViG_2603880134_000005	vOTU_08563251	Isolate	d__Bacteria;p__Bacillota;c__Bacilli;o__Staphylococcales;f__Staphylococcaceae;g__Staphylococcus;s__Staphylococcus aureus	Isolate taxonomy	Isolate	Bacillota
IMGVR_UViG_2603880135_000006	vOTU_08563252	Isolate	d__Bacteria;p__Bacillota;c__Bacilli;o__Staphylococcales;f__Staphylococcaceae;g__Staphylococcus;s__Staphylococcus aureus	Isolate taxonomy	Isolate	Bacillota
IMGVR_UViG_2603880136_000001	vOTU_08563253	Isolate	d__Bacteria;p__Bacillota;c__Bacilli;o__Staphylococcales;f__Staphylococcaceae;g__Staphylococcus;s__Staphylococcus aureus	Isolate taxonomy	Isolate	Bacillota
IMGVR_UViG_2603880137_000005	vOTU_08563254	Isolate	d__Bacteria;p__Bacillota;c__Bacilli;o__Staphylococcales;f__Staphylococcaceae;g__Staphylococcus;s__Staphylococcus aureus	Isolate taxonomy	Isolate	Bacillota
IMGVR_UViG_2603880138_000009	vOTU_08563255	Isolate	d__Bacteria;p__Bacillota;c__Bacilli;o__Staphylococcales;f__Staphylococcaceae;g__Staphylococcus;s__Staphylococcus aureus	Isolate taxonomy	Isolate	Bacillota
IMGVR_UViG_2603880139_000013	vOTU_08563256	Isolate	d__Bacteria;p__Bacillota;c__Bacilli;o__Staphylococcales;f__Staphylococcaceae;g__Staphylococcus;s__Staphylococcus aureus	Isolate taxonomy	Isolate	Bacillota
IMGVR_UViG_2603880140_000003	vOTU_08563257	Isolate	d__Bacteria;p__Bacillota;c__Bacilli;o__Staphylococcales;f__Staphylococcaceae;g__Staphylococcus;s__Staphylococcus aureus	Isolate taxonomy	Isolate	Bacillota
IMGVR_UViG_2603880141_000005	vOTU_08563258	Isolate	d__Bacteria;p__Bacillota;c__Bacilli;o__Staphylococcales;f__Staphylococcaceae;g__Staphylococcus;s__Staphylococcus aureus	Isolate taxonomy	Isolate	Bacillota
IMGVR_UViG_2603880142_000005	vOTU_08563259	Isolate	d__Bacteria;p__Bacillota;c__Bacilli;o__Staphylococcales;f__Staphylococcaceae;g__Staphylococcus;s__Staphylococcus aureus	Isolate taxonomy	Isolate	Bacillota
IMGVR_UViG_2603880143_000005	vOTU_08563260	Isolate	d__Bacteria;p__Bacillota;c__Bacilli;o__Staphylococcales;f__Staphylococcaceae;g__Staphylococcus;s__Staphylococcus aureus	Isolate taxonomy	Isolate	Bacillota
IMGVR_UViG_2603880144_000007	vOTU_08563261	Isolate	d__Bacteria;p__Bacillota;c__Bacilli;o__Staphylococcales;f__Staphylococcaceae;g__Staphylococcus;s__Staphylococcus aureus	Isolate taxonomy	Isolate	Bacillota
IMGVR_UViG_2603880145_000009	vOTU_08563262	Isolate	d__Bacteria;p__Bacillota;c__Bacilli;o__Staphylococcales;f__Staphylococcaceae;g__Staphylococcus;s__Staphylococcus aureus	Isolate taxonomy	Isolate	Bacillota
IMGVR_UViG_2695420768_000004	vOTU_08563796	Isolate	d__Bacteria;p__Bacillota;c__Bacilli;o__Staphylococcales;f__Staphylococcaceae;g__Staphylococcus;s__Staphylococcus aureus	Isolate taxonomy	Isolate	Bacillota
IMGVR_UViG_2558309057_000002	vOTU_08563975	Isolate	d__Bacteria;p__Bacillota;c__Bacilli;o__Staphylococcales;f__Staphylococcaceae;g__Staphylococcus;s__Staphylococcus aureus	Isolate taxonomy	Isolate	Bacillota
IMGVR_UViG_2602041685_000009	vOTU_08564245	Isolate	d__Bacteria;p__Bacillota;c__Bacilli;o__Staphylococcales;f__Staphylococcaceae;g__Staphylococcus;s__Staphylococcus aureus	Isolate taxonomy	Isolate	Bacillota
IMGVR_UViG_2602041686_000002	vOTU_08564246	Isolate	d__Bacteria;p__Bacillota;c__Bacilli;o__Staphylococcales;f__Staphylococcaceae;g__Staphylococcus;s__Staphylococcus aureus	Isolate taxonomy	Isolate	Bacillota
IMGVR_UViG_2602041687_000002	vOTU_08564247	Isolate	d__Bacteria;p__Bacillota;c__Bacilli;o__Staphylococcales;f__Staphylococcaceae;g__Staphylococcus;s__Staphylococcus aureus	Isolate taxonomy	Isolate	Bacillota
IMGVR_UViG_2602041689_000006	vOTU_08564248	Isolate	d__Bacteria;p__Bacillota;c__Bacilli;o__Staphylococcales;f__Staphylococcaceae;g__Staphylococcus;s__Staphylococcus aureus	Isolate taxonomy	Isolate	Bacillota
IMGVR_UViG_2602041703_000002	vOTU_08564249	Isolate	d__Bacteria;p__Bacillota;c__Bacilli;o__Staphylococcales;f__Staphylococcaceae;g__Staphylococcus;s__Staphylococcus aureus	Isolate taxonomy	Isolate	Bacillota
IMGVR_UViG_2602041710_000002	vOTU_08564250	Isolate	d__Bacteria;p__Bacillota;c__Bacilli;o__Staphylococcales;f__Staphylococcaceae;g__Staphylococcus;s__Staphylococcus aureus	Isolate taxonomy	Isolate	Bacillota
IMGVR_UViG_2602041712_000001	vOTU_08564251	Isolate	d__Bacteria;p__Bacillota;c__Bacilli;o__Staphylococcales;f__Staphylococcaceae;g__Staphylococcus;s__Staphylococcus aureus	Isolate taxonomy	Isolate	Bacillota
IMGVR_UViG_2602041715_000006	vOTU_08564252	Isolate	d__Bacteria;p__Bacillota;c__Bacilli;o__Staphylococcales;f__Staphylococcaceae;g__Staphylococcus;s__Staphylococcus aureus	Isolate taxonomy	Isolate	Bacillota
IMGVR_UViG_2602041719_000007	vOTU_08564253	Isolate	d__Bacteria;p__Bacillota;c__Bacilli;o__Staphylococcales;f__Staphylococcaceae;g__Staphylococcus;s__Staphylococcus aureus	Isolate taxonomy	Isolate	Bacillota
IMGVR_UViG_2602041721_000004	vOTU_08564255	Isolate	d__Bacteria;p__Bacillota;c__Bacilli;o__Staphylococcales;f__Staphylococcaceae;g__Staphylococcus;s__Staphylococcus aureus	Isolate taxonomy	Isolate	Bacillota
IMGVR_UViG_2602041722_000005	vOTU_08564256	Isolate	d__Bacteria;p__Bacillota;c__Bacilli;o__Staphylococcales;f__Staphylococcaceae;g__Staphylococcus;s__Staphylococcus aureus	Isolate taxonomy	Isolate	Bacillota
IMGVR_UViG_2602041724_000001	vOTU_08564257	Isolate	d__Bacteria;p__Bacillota;c__Bacilli;o__Staphylococcales;f__Staphylococcaceae;g__Staphylococcus;s__Staphylococcus aureus	Isolate taxonomy	Isolate	Bacillota
IMGVR_UViG_2602041728_000004	vOTU_08564258	Isolate	d__Bacteria;p__Bacillota;c__Bacilli;o__Staphylococcales;f__Staphylococcaceae;g__Staphylococcus;s__Staphylococcus aureus	Isolate taxonomy	Isolate	Bacillota
IMGVR_UViG_2602041731_000004	vOTU_08564259	Isolate	d__Bacteria;p__Bacillota;c__Bacilli;o__Staphylococcales;f__Staphylococcaceae;g__Staphylococcus;s__Staphylococcus aureus	Isolate taxonomy	Isolate	Bacillota
IMGVR_UViG_2602041732_000009	vOTU_08564260	Isolate	d__Bacteria;p__Bacillota;c__Bacilli;o__Staphylococcales;f__Staphylococcaceae;g__Staphylococcus;s__Staphylococcus aureus	Isolate taxonomy	Isolate	Bacillota
IMGVR_UViG_2602041733_000010	vOTU_08564261	Isolate	d__Bacteria;p__Bacillota;c__Bacilli;o__Staphylococcales;f__Staphylococcaceae;g__Staphylococcus;s__Staphylococcus aureus	Isolate taxonomy	Isolate	Bacillota
IMGVR_UViG_2602041734_000004	vOTU_08564262	Isolate	d__Bacteria;p__Bacillota;c__Bacilli;o__Staphylococcales;f__Staphylococcaceae;g__Staphylococcus;s__Staphylococcus aureus	Isolate taxonomy	Isolate	Bacillota
IMGVR_UViG_2602041736_000002	vOTU_08564263	Isolate	d__Bacteria;p__Bacillota;c__Bacilli;o__Staphylococcales;f__Staphylococcaceae;g__Staphylococcus;s__Staphylococcus aureus	Isolate taxonomy	Isolate	Bacillota
IMGVR_UViG_2602041737_000014	vOTU_08564264	Isolate	d__Bacteria;p__Bacillota;c__Bacilli;o__Staphylococcales;f__Staphylococcaceae;g__Staphylococcus;s__Staphylococcus aureus	Isolate taxonomy	Isolate	Bacillota
IMGVR_UViG_2602041738_000009	vOTU_08564265	Isolate	d__Bacteria;p__Bacillota;c__Bacilli;o__Staphylococcales;f__Staphylococcaceae;g__Staphylococcus;s__Staphylococcus aureus	Isolate taxonomy	Isolate	Bacillota
IMGVR_UViG_2602041739_000007	vOTU_08564266	Isolate	d__Bacteria;p__Bacillota;c__Bacilli;o__Staphylococcales;f__Staphylococcaceae;g__Staphylococcus;s__Staphylococcus aureus	Isolate taxonomy	Isolate	Bacillota
IMGVR_UViG_2602041740_000005	vOTU_08564267	Isolate	d__Bacteria;p__Bacillota;c__Bacilli;o__Staphylococcales;f__Staphylococcaceae;g__Staphylococcus;s__Staphylococcus aureus	Isolate taxonomy	Isolate	Bacillota
IMGVR_UViG_2602041741_000005	vOTU_08564268	Isolate	d__Bacteria;p__Bacillota;c__Bacilli;o__Staphylococcales;f__Staphylococcaceae;g__Staphylococcus;s__Staphylococcus aureus	Isolate taxonomy	Isolate	Bacillota
IMGVR_UViG_2602041742_000005	vOTU_08564269	Isolate	d__Bacteria;p__Bacillota;c__Bacilli;o__Staphylococcales;f__Staphylococcaceae;g__Staphylococcus;s__Staphylococcus aureus	Isolate taxonomy	Isolate	Bacillota
IMGVR_UViG_2602041743_000013	vOTU_08564270	Isolate	d__Bacteria;p__Bacillota;c__Bacilli;o__Staphylococcales;f__Staphylococcaceae;g__Staphylococcus;s__Staphylococcus aureus	Isolate taxonomy	Isolate	Bacillota
IMGVR_UViG_2602041744_000007	vOTU_08564272	Isolate	d__Bacteria;p__Bacillota;c__Bacilli;o__Staphylococcales;f__Staphylococcaceae;g__Staphylococcus;s__Staphylococcus aureus	Isolate taxonomy	Isolate	Bacillota
IMGVR_UViG_2602041746_000010	vOTU_08564273	Isolate	d__Bacteria;p__Bacillota;c__Bacilli;o__Staphylococcales;f__Staphylococcaceae;g__Staphylococcus;s__Staphylococcus aureus	Isolate taxonomy	Isolate	Bacillota
IMGVR_UViG_2602041747_000006	vOTU_08564274	Isolate	d__Bacteria;p__Bacillota;c__Bacilli;o__Staphylococcales;f__Staphylococcaceae;g__Staphylococcus;s__Staphylococcus aureus	Isolate taxonomy	Isolate	Bacillota
IMGVR_UViG_2602041748_000007	vOTU_08564275	Isolate	d__Bacteria;p__Bacillota;c__Bacilli;o__Staphylococcales;f__Staphylococcaceae;g__Staphylococcus;s__Staphylococcus aureus	Isolate taxonomy	Isolate	Bacillota
IMGVR_UViG_2602041749_000007	vOTU_08564276	Isolate	d__Bacteria;p__Bacillota;c__Bacilli;o__Staphylococcales;f__Staphylococcaceae;g__Staphylococcus;s__Staphylococcus aureus	Isolate taxonomy	Isolate	Bacillota
IMGVR_UViG_2602041750_000009	vOTU_08564277	Isolate	d__Bacteria;p__Bacillota;c__Bacilli;o__Staphylococcales;f__Staphylococcaceae;g__Staphylococcus;s__Staphylococcus aureus	Isolate taxonomy	Isolate	Bacillota
IMGVR_UViG_2602041751_000006	vOTU_08564278	Isolate	d__Bacteria;p__Bacillota;c__Bacilli;o__Staphylococcales;f__Staphylococcaceae;g__Staphylococcus;s__Staphylococcus aureus	Isolate taxonomy	Isolate	Bacillota
IMGVR_UViG_2602041752_000005	vOTU_08564279	Isolate	d__Bacteria;p__Bacillota;c__Bacilli;o__Staphylococcales;f__Staphylococcaceae;g__Staphylococcus;s__Staphylococcus aureus	Isolate taxonomy	Isolate	Bacillota
IMGVR_UViG_2602041753_000002	vOTU_08564280	Isolate	d__Bacteria;p__Bacillota;c__Bacilli;o__Staphylococcales;f__Staphylococcaceae;g__Staphylococcus;s__Staphylococcus aureus	Isolate taxonomy	Isolate	Bacillota
IMGVR_UViG_2602041754_000011	vOTU_08564281	Isolate	d__Bacteria;p__Bacillota;c__Bacilli;o__Staphylococcales;f__Staphylococcaceae;g__Staphylococcus;s__Staphylococcus aureus	Isolate taxonomy	Isolate	Bacillota
IMGVR_UViG_2602041756_000004	vOTU_08564283	Isolate	d__Bacteria;p__Bacillota;c__Bacilli;o__Staphylococcales;f__Staphylococcaceae;g__Staphylococcus;s__Staphylococcus aureus	Isolate taxonomy	Isolate	Bacillota
IMGVR_UViG_2602041757_000006	vOTU_08564284	Isolate	d__Bacteria;p__Bacillota;c__Bacilli;o__Staphylococcales;f__Staphylococcaceae;g__Staphylococcus;s__Staphylococcus aureus	Isolate taxonomy	Isolate	Bacillota
IMGVR_UViG_2602041758_000006	vOTU_08564285	Isolate	d__Bacteria;p__Bacillota;c__Bacilli;o__Staphylococcales;f__Staphylococcaceae;g__Staphylococcus;s__Staphylococcus aureus	Isolate taxonomy	Isolate	Bacillota
IMGVR_UViG_2602041759_000003	vOTU_08564286	Isolate	d__Bacteria;p__Bacillota;c__Bacilli;o__Staphylococcales;f__Staphylococcaceae;g__Staphylococcus;s__Staphylococcus aureus	Isolate taxonomy	Isolate	Bacillota
IMGVR_UViG_2602041760_000001	vOTU_08564287	Isolate	d__Bacteria;p__Bacillota;c__Bacilli;o__Staphylococcales;f__Staphylococcaceae;g__Staphylococcus;s__Staphylococcus aureus	Isolate taxonomy	Isolate	Bacillota
IMGVR_UViG_2602041761_000009	vOTU_08564288	Isolate	d__Bacteria;p__Bacillota;c__Bacilli;o__Staphylococcales;f__Staphylococcaceae;g__Staphylococcus;s__Staphylococcus aureus	Isolate taxonomy	Isolate	Bacillota
IMGVR_UViG_2602041762_000005	vOTU_08564289	Isolate	d__Bacteria;p__Bacillota;c__Bacilli;o__Staphylococcales;f__Staphylococcaceae;g__Staphylococcus;s__Staphylococcus aureus	Isolate taxonomy	Isolate	Bacillota
IMGVR_UViG_2602041763_000011	vOTU_08564290	Isolate	d__Bacteria;p__Bacillota;c__Bacilli;o__Staphylococcales;f__Staphylococcaceae;g__Staphylococcus;s__Staphylococcus aureus	Isolate taxonomy	Isolate	Bacillota
IMGVR_UViG_2602041764_000007	vOTU_08564291	Isolate	d__Bacteria;p__Bacillota;c__Bacilli;o__Staphylococcales;f__Staphylococcaceae;g__Staphylococcus;s__Staphylococcus aureus	Isolate taxonomy	Isolate	Bacillota
IMGVR_UViG_2602041770_000002	vOTU_08564292	Isolate	d__Bacteria;p__Bacillota;c__Bacilli;o__Staphylococcales;f__Staphylococcaceae;g__Staphylococcus;s__Staphylococcus aureus	Isolate taxonomy	Isolate	Bacillota
IMGVR_UViG_2602041772_000012	vOTU_08564293	Isolate	d__Bacteria;p__Bacillota;c__Bacilli;o__Staphylococcales;f__Staphylococcaceae;g__Staphylococcus;s__Staphylococcus aureus	Isolate taxonomy	Isolate	Bacillota
IMGVR_UViG_2602041773_000002	vOTU_08564294	Isolate	d__Bacteria;p__Bacillota;c__Bacilli;o__Staphylococcales;f__Staphylococcaceae;g__Staphylococcus;s__Staphylococcus aureus	Isolate taxonomy	Isolate	Bacillota
IMGVR_UViG_2602041773_000005	vOTU_08564295	Isolate	d__Bacteria;p__Bacillota;c__Bacilli;o__Staphylococcales;f__Staphylococcaceae;g__Staphylococcus;s__Staphylococcus aureus	Isolate taxonomy	Isolate	Bacillota
IMGVR_UViG_2602041774_000011	vOTU_08564296	Isolate	d__Bacteria;p__Bacillota;c__Bacilli;o__Staphylococcales;f__Staphylococcaceae;g__Staphylococcus;s__Staphylococcus aureus	Isolate taxonomy	Isolate	Bacillota
IMGVR_UViG_2602041775_000007	vOTU_08564297	Isolate	d__Bacteria;p__Bacillota;c__Bacilli;o__Staphylococcales;f__Staphylococcaceae;g__Staphylococcus;s__Staphylococcus aureus	Isolate taxonomy	Isolate	Bacillota
IMGVR_UViG_2602041776_000012	vOTU_08564298	Isolate	d__Bacteria;p__Bacillota;c__Bacilli;o__Staphylococcales;f__Staphylococcaceae;g__Staphylococcus;s__Staphylococcus aureus	Isolate taxonomy	Isolate	Bacillota
IMGVR_UViG_2602041793_000009	vOTU_08564303	Isolate	d__Bacteria;p__Bacillota;c__Bacilli;o__Staphylococcales;f__Staphylococcaceae;g__Staphylococcus;s__Staphylococcus aureus	Isolate taxonomy	Isolate	Bacillota
IMGVR_UViG_2602041793_000011	vOTU_08564304	Isolate	d__Bacteria;p__Bacillota;c__Bacilli;o__Staphylococcales;f__Staphylococcaceae;g__Staphylococcus;s__Staphylococcus aureus	Isolate taxonomy	Isolate	Bacillota
IMGVR_UViG_2602041797_000006	vOTU_08564305	Isolate	d__Bacteria;p__Bacillota;c__Bacilli;o__Staphylococcales;f__Staphylococcaceae;g__Staphylococcus;s__Staphylococcus aureus	Isolate taxonomy	Isolate	Bacillota
IMGVR_UViG_2602041799_000001	vOTU_08564306	Isolate	d__Bacteria;p__Bacillota;c__Bacilli;o__Staphylococcales;f__Staphylococcaceae;g__Staphylococcus;s__Staphylococcus aureus	Isolate taxonomy	Isolate	Bacillota
IMGVR_UViG_2602041803_000003	vOTU_08564307	Isolate	d__Bacteria;p__Bacillota;c__Bacilli;o__Staphylococcales;f__Staphylococcaceae;g__Staphylococcus;s__Staphylococcus aureus	Isolate taxonomy	Isolate	Bacillota
IMGVR_UViG_2602041804_000007	vOTU_08564308	Isolate	d__Bacteria;p__Bacillota;c__Bacilli;o__Staphylococcales;f__Staphylococcaceae;g__Staphylococcus;s__Staphylococcus aureus	Isolate taxonomy	Isolate	Bacillota
IMGVR_UViG_2602041805_000006	vOTU_08564309	Isolate	d__Bacteria;p__Bacillota;c__Bacilli;o__Staphylococcales;f__Staphylococcaceae;g__Staphylococcus;s__Staphylococcus aureus	Isolate taxonomy	Isolate	Bacillota
IMGVR_UViG_2602041807_000004	vOTU_08564310	Isolate	d__Bacteria;p__Bacillota;c__Bacilli;o__Staphylococcales;f__Staphylococcaceae;g__Staphylococcus;s__Staphylococcus aureus	Isolate taxonomy	Isolate	Bacillota
IMGVR_UViG_2602041808_000005	vOTU_08564311	Isolate	d__Bacteria;p__Bacillota;c__Bacilli;o__Staphylococcales;f__Staphylococcaceae;g__Staphylococcus;s__Staphylococcus aureus	Isolate taxonomy	Isolate	Bacillota
IMGVR_UViG_2602041810_000003	vOTU_08564312	Isolate	d__Bacteria;p__Bacillota;c__Bacilli;o__Staphylococcales;f__Staphylococcaceae;g__Staphylococcus;s__Staphylococcus aureus	Isolate taxonomy	Isolate	Bacillota
IMGVR_UViG_2602041811_000002	vOTU_08564313	Isolate	d__Bacteria;p__Bacillota;c__Bacilli;o__Staphylococcales;f__Staphylococcaceae;g__Staphylococcus;s__Staphylococcus aureus	Isolate taxonomy	Isolate	Bacillota
IMGVR_UViG_2602041812_000005	vOTU_08564314	Isolate	d__Bacteria;p__Bacillota;c__Bacilli;o__Staphylococcales;f__Staphylococcaceae;g__Staphylococcus;s__Staphylococcus aureus	Isolate taxonomy	Isolate	Bacillota
IMGVR_UViG_2602041817_000008	vOTU_08564315	Isolate	d__Bacteria;p__Bacillota;c__Bacilli;o__Staphylococcales;f__Staphylococcaceae;g__Staphylococcus;s__Staphylococcus aureus	Isolate taxonomy	Isolate	Bacillota
IMGVR_UViG_2602041819_000001	vOTU_08564316	Isolate	d__Bacteria;p__Bacillota;c__Bacilli;o__Staphylococcales;f__Staphylococcaceae;g__Staphylococcus;s__Staphylococcus aureus	Isolate taxonomy	Isolate	Bacillota
IMGVR_UViG_2602041820_000005	vOTU_08564317	Isolate	d__Bacteria;p__Bacillota;c__Bacilli;o__Staphylococcales;f__Staphylococcaceae;g__Staphylococcus;s__Staphylococcus aureus	Isolate taxonomy	Isolate	Bacillota
IMGVR_UViG_2602041821_000003	vOTU_08564318	Isolate	d__Bacteria;p__Bacillota;c__Bacilli;o__Staphylococcales;f__Staphylococcaceae;g__Staphylococcus;s__Staphylococcus aureus	Isolate taxonomy	Isolate	Bacillota
IMGVR_UViG_2602041822_000004	vOTU_08564319	Isolate	d__Bacteria;p__Bacillota;c__Bacilli;o__Staphylococcales;f__Staphylococcaceae;g__Staphylococcus;s__Staphylococcus aureus	Isolate taxonomy	Isolate	Bacillota
IMGVR_UViG_2602041823_000005	vOTU_08564320	Isolate	d__Bacteria;p__Bacillota;c__Bacilli;o__Staphylococcales;f__Staphylococcaceae;g__Staphylococcus;s__Staphylococcus aureus	Isolate taxonomy	Isolate	Bacillota
IMGVR_UViG_2602041825_000003	vOTU_08564322	Isolate	d__Bacteria;p__Bacillota;c__Bacilli;o__Staphylococcales;f__Staphylococcaceae;g__Staphylococcus;s__Staphylococcus aureus	Isolate taxonomy	Isolate	Bacillota
IMGVR_UViG_2602041827_000007	vOTU_08564323	Isolate	d__Bacteria;p__Bacillota;c__Bacilli;o__Staphylococcales;f__Staphylococcaceae;g__Staphylococcus;s__Staphylococcus aureus	Isolate taxonomy	Isolate	Bacillota
IMGVR_UViG_2602041828_000005	vOTU_08564324	Isolate	d__Bacteria;p__Bacillota;c__Bacilli;o__Staphylococcales;f__Staphylococcaceae;g__Staphylococcus;s__Staphylococcus aureus	Isolate taxonomy	Isolate	Bacillota
IMGVR_UViG_2602041829_000007	vOTU_08564325	Isolate	d__Bacteria;p__Bacillota;c__Bacilli;o__Staphylococcales;f__Staphylococcaceae;g__Staphylococcus;s__Staphylococcus aureus	Isolate taxonomy	Isolate	Bacillota
IMGVR_UViG_2602041830_000005	vOTU_08564326	Isolate	d__Bacteria;p__Bacillota;c__Bacilli;o__Staphylococcales;f__Staphylococcaceae;g__Staphylococcus;s__Staphylococcus aureus	Isolate taxonomy	Isolate	Bacillota
IMGVR_UViG_2602041831_000001	vOTU_08564327	Isolate	d__Bacteria;p__Bacillota;c__Bacilli;o__Staphylococcales;f__Staphylococcaceae;g__Staphylococcus;s__Staphylococcus aureus	Isolate taxonomy	Isolate	Bacillota
IMGVR_UViG_2602041832_000007	vOTU_08564329	Isolate	d__Bacteria;p__Bacillota;c__Bacilli;o__Staphylococcales;f__Staphylococcaceae;g__Staphylococcus;s__Staphylococcus aureus	Isolate taxonomy	Isolate	Bacillota
IMGVR_UViG_2602041833_000006	vOTU_08564331	Isolate	d__Bacteria;p__Bacillota;c__Bacilli;o__Staphylococcales;f__Staphylococcaceae;g__Staphylococcus;s__Staphylococcus aureus	Isolate taxonomy	Isolate	Bacillota
IMGVR_UViG_2602041834_000004	vOTU_08564332	Isolate	d__Bacteria;p__Bacillota;c__Bacilli;o__Staphylococcales;f__Staphylococcaceae;g__Staphylococcus;s__Staphylococcus aureus	Isolate taxonomy	Isolate	Bacillota
IMGVR_UViG_2602041835_000005	vOTU_08564333	Isolate	d__Bacteria;p__Bacillota;c__Bacilli;o__Staphylococcales;f__Staphylococcaceae;g__Staphylococcus;s__Staphylococcus aureus	Isolate taxonomy	Isolate	Bacillota
IMGVR_UViG_2602041836_000006	vOTU_08564334	Isolate	d__Bacteria;p__Bacillota;c__Bacilli;o__Staphylococcales;f__Staphylococcaceae;g__Staphylococcus;s__Staphylococcus aureus	Isolate taxonomy	Isolate	Bacillota
IMGVR_UViG_2602041837_000006	vOTU_08564335	Isolate	d__Bacteria;p__Bacillota;c__Bacilli;o__Staphylococcales;f__Staphylococcaceae;g__Staphylococcus;s__Staphylococcus aureus	Isolate taxonomy	Isolate	Bacillota
IMGVR_UViG_2602041839_000007	vOTU_08564337	Isolate	d__Bacteria;p__Bacillota;c__Bacilli;o__Staphylococcales;f__Staphylococcaceae;g__Staphylococcus;s__Staphylococcus aureus	Isolate taxonomy	Isolate	Bacillota
IMGVR_UViG_2602041840_000010	vOTU_08564338	Isolate	d__Bacteria;p__Bacillota;c__Bacilli;o__Staphylococcales;f__Staphylococcaceae;g__Staphylococcus;s__Staphylococcus aureus	Isolate taxonomy	Isolate	Bacillota
IMGVR_UViG_2602041841_000004	vOTU_08564339	Isolate	d__Bacteria;p__Bacillota;c__Bacilli;o__Staphylococcales;f__Staphylococcaceae;g__Staphylococcus;s__Staphylococcus aureus	Isolate taxonomy	Isolate	Bacillota
IMGVR_UViG_2602041842_000009	vOTU_08564340	Isolate	d__Bacteria;p__Bacillota;c__Bacilli;o__Staphylococcales;f__Staphylococcaceae;g__Staphylococcus;s__Staphylococcus aureus	Isolate taxonomy	Isolate	Bacillota
IMGVR_UViG_2602041843_000009	vOTU_08564341	Isolate	d__Bacteria;p__Bacillota;c__Bacilli;o__Staphylococcales;f__Staphylococcaceae;g__Staphylococcus;s__Staphylococcus aureus	Isolate taxonomy	Isolate	Bacillota
IMGVR_UViG_2602041844_000011	vOTU_08564343	Isolate	d__Bacteria;p__Bacillota;c__Bacilli;o__Staphylococcales;f__Staphylococcaceae;g__Staphylococcus;s__Staphylococcus aureus	Isolate taxonomy	Isolate	Bacillota
IMGVR_UViG_2602041845_000010	vOTU_08564344	Isolate	d__Bacteria;p__Bacillota;c__Bacilli;o__Staphylococcales;f__Staphylococcaceae;g__Staphylococcus;s__Staphylococcus aureus	Isolate taxonomy	Isolate	Bacillota
IMGVR_UViG_2602041846_000007	vOTU_08564345	Isolate	d__Bacteria;p__Bacillota;c__Bacilli;o__Staphylococcales;f__Staphylococcaceae;g__Staphylococcus;s__Staphylococcus aureus	Isolate taxonomy	Isolate	Bacillota
IMGVR_UViG_2602041852_000001	vOTU_08564346	Isolate	d__Bacteria;p__Bacillota;c__Bacilli;o__Staphylococcales;f__Staphylococcaceae;g__Staphylococcus;s__Staphylococcus aureus	Isolate taxonomy	Isolate	Bacillota
IMGVR_UViG_2663763496_000001	vOTU_08564563	Isolate	d__Bacteria;p__Bacillota;c__Bacilli;o__Staphylococcales;f__Staphylococcaceae;g__Staphylococcus;s__Staphylococcus aureus	Isolate taxonomy	Isolate	Bacillota
IMGVR_UViG_645951801_000006	vOTU_08564618	Isolate	d__Bacteria;p__Bacillota;c__Bacilli;o__Staphylococcales;f__Staphylococcaceae;g__Staphylococcus;s__Staphylococcus aureus	Isolate taxonomy	Isolate	Bacillota
IMGVR_UViG_645951816_000014	vOTU_08564621	Isolate	d__Bacteria;p__Bacillota;c__Bacilli;o__Staphylococcales;f__Staphylococcaceae;g__Staphylococcus;s__Staphylococcus aureus	Isolate taxonomy	Isolate	Bacillota
IMGVR_UViG_645951818_000007	vOTU_08564622	Isolate	d__Bacteria;p__Bacillota;c__Bacilli;o__Staphylococcales;f__Staphylococcaceae;g__Staphylococcus;s__Staphylococcus aureus	Isolate taxonomy	Isolate	Bacillota
IMGVR_UViG_645951822_000010	vOTU_08564624	Isolate	d__Bacteria;p__Bacillota;c__Bacilli;o__Staphylococcales;f__Staphylococcaceae;g__Staphylococcus;s__Staphylococcus aureus	Isolate taxonomy	Isolate	Bacillota
IMGVR_UViG_645951827_000001	vOTU_08564627	Isolate	d__Bacteria;p__Bacillota;c__Bacilli;o__Staphylococcales;f__Staphylococcaceae;g__Staphylococcus;s__Staphylococcus aureus	Isolate taxonomy	Isolate	Bacillota
IMGVR_UViG_2551306493_000003	vOTU_08565101	Isolate	d__Bacteria;p__Bacillota;c__Bacilli;o__Staphylococcales;f__Staphylococcaceae;g__Staphylococcus;s__Staphylococcus aureus	Isolate taxonomy	Isolate	Bacillota
IMGVR_UViG_2551306500_000001	vOTU_08565106	Isolate	d__Bacteria;p__Bacillota;c__Bacilli;o__Staphylococcales;f__Staphylococcaceae;g__Staphylococcus;s__Staphylococcus aureus	Isolate taxonomy	Isolate	Bacillota
IMGVR_UViG_2551306501_000003	vOTU_08565107	Isolate	d__Bacteria;p__Bacillota;c__Bacilli;o__Staphylococcales;f__Staphylococcaceae;g__Staphylococcus;s__Staphylococcus aureus	Isolate taxonomy	Isolate	Bacillota
IMGVR_UViG_2551306501_000003	vOTU_08565107	Isolate	d__Bacteria;p__Bacillota;c__Bacilli;o__Staphylococcales;f__Staphylococcaceae;g__Staphylococcus;s__Staphylococcus aureus	Spacer	Isolate	Bacillota
IMGVR_UViG_2687453339_000002	vOTU_08565107	Isolate	d__Bacteria;p__Bacillota;c__Bacilli;o__Staphylococcales;f__Staphylococcaceae;g__Staphylococcus;s__Staphylococcus aureus	Isolate taxonomy	Isolate	Bacillota
IMGVR_UViG_2687453339_000002	vOTU_08565107	Isolate	d__Bacteria;p__Bacillota;c__Bacilli;o__Staphylococcales;f__Staphylococcaceae;g__Staphylococcus;s__Staphylococcus aureus	Spacer	Isolate	Bacillota
IMGVR_UViG_2551306501_000008	vOTU_08565108	Isolate	d__Bacteria;p__Bacillota;c__Bacilli;o__Staphylococcales;f__Staphylococcaceae;g__Staphylococcus;s__Staphylococcus aureus	Isolate taxonomy	Isolate	Bacillota
IMGVR_UViG_2880428968_000002	vOTU_08565329	Isolate	d__Bacteria;p__Bacillota;c__Bacilli;o__Staphylococcales;f__Staphylococcaceae;g__Staphylococcus;s__Staphylococcus aureus	Isolate taxonomy	Isolate	Bacillota
IMGVR_UViG_2880431893_000001	vOTU_08565330	Isolate	d__Bacteria;p__Bacillota;c__Bacilli;o__Staphylococcales;f__Staphylococcaceae;g__Staphylococcus;s__Staphylococcus aureus	Isolate taxonomy	Isolate	Bacillota
IMGVR_UViG_2880431893_000001	vOTU_08565330	Isolate	d__Bacteria;p__Bacillota;c__Bacilli;o__Staphylococcales;f__Staphylococcaceae;g__Staphylococcus;s__Staphylococcus aureus	Spacer	Isolate	Bacillota
IMGVR_UViG_2897386730_000001	vOTU_08565330	Isolate	d__Bacteria;p__Bacillota;c__Bacilli;o__Staphylococcales;f__Staphylococcaceae;g__Staphylococcus;s__Staphylococcus aureus	Isolate taxonomy	Isolate	Bacillota
IMGVR_UViG_2897386730_000001	vOTU_08565330	Isolate	d__Bacteria;p__Bacillota;c__Bacilli;o__Staphylococcales;f__Staphylococcaceae;g__Staphylococcus;s__Staphylococcus aureus	Spacer	Isolate	Bacillota
IMGVR_UViG_2880434808_000001	vOTU_08565331	Isolate	d__Bacteria;p__Bacillota;c__Bacilli;o__Staphylococcales;f__Staphylococcaceae;g__Staphylococcus;s__Staphylococcus aureus	Isolate taxonomy	Isolate	Bacillota
IMGVR_UViG_2880437778_000001	vOTU_08565332	Isolate	d__Bacteria;p__Bacillota;c__Bacilli;o__Staphylococcales;f__Staphylococcaceae;g__Staphylococcus;s__Staphylococcus aureus	Isolate taxonomy	Isolate	Bacillota
IMGVR_UViG_2880440750_000001	vOTU_08565333	Isolate	d__Bacteria;p__Bacillota;c__Bacilli;o__Staphylococcales;f__Staphylococcaceae;g__Staphylococcus;s__Staphylococcus aureus	Isolate taxonomy	Isolate	Bacillota
IMGVR_UViG_2511231196_000001	vOTU_08565433	Isolate	d__Bacteria;p__Bacillota;c__Bacilli;o__Staphylococcales;f__Staphylococcaceae;g__Staphylococcus;s__Staphylococcus aureus	Isolate taxonomy	Isolate	Bacillota
IMGVR_UViG_2511231197_000002	vOTU_08565434	Isolate	d__Bacteria;p__Bacillota;c__Bacilli;o__Staphylococcales;f__Staphylococcaceae;g__Staphylococcus;s__Staphylococcus aureus	Isolate taxonomy	Isolate	Bacillota
IMGVR_UViG_2861109719_000002	vOTU_08565434	Isolate	d__Bacteria;p__Bacillota;c__Bacilli;o__Staphylococcales;f__Staphylococcaceae;g__Staphylococcus;s__Staphylococcus aureus	Isolate taxonomy	Isolate	Bacillota
IMGVR_UViG_2511231197_000003	vOTU_08565435	Isolate	d__Bacteria;p__Bacillota;c__Bacilli;o__Staphylococcales;f__Staphylococcaceae;g__Staphylococcus;s__Staphylococcus aureus	Isolate taxonomy	Isolate	Bacillota
IMGVR_UViG_2861109719_000003	vOTU_08565435	Isolate	d__Bacteria;p__Bacillota;c__Bacilli;o__Staphylococcales;f__Staphylococcaceae;g__Staphylococcus;s__Staphylococcus aureus	Isolate taxonomy	Isolate	Bacillota
IMGVR_UViG_2687453158_000001	vOTU_08565530	Isolate	d__Bacteria;p__Bacillota;c__Bacilli;o__Staphylococcales;f__Staphylococcaceae;g__Staphylococcus;s__Staphylococcus aureus	Isolate taxonomy	Isolate	Bacillota
IMGVR_UViG_2687453239_000001	vOTU_08565561	Isolate	d__Bacteria;p__Bacillota;c__Bacilli;o__Staphylococcales;f__Staphylococcaceae;g__Staphylococcus;s__Staphylococcus aureus	Isolate taxonomy	Isolate	Bacillota
IMGVR_UViG_2687453308_000001	vOTU_08565605	Isolate	d__Bacteria;p__Bacillota;c__Bacilli;o__Staphylococcales;f__Staphylococcaceae;g__Staphylococcus;s__Staphylococcus aureus	Isolate taxonomy	Isolate	Bacillota
IMGVR_UViG_2687453339_000001	vOTU_08565625	Isolate	d__Bacteria;p__Bacillota;c__Bacilli;o__Staphylococcales;f__Staphylococcaceae;g__Staphylococcus;s__Staphylococcus aureus	Isolate taxonomy	Isolate	Bacillota
IMGVR_UViG_2687453342_000001	vOTU_08565633	Isolate	d__Bacteria;p__Bacillota;c__Bacilli;o__Staphylococcales;f__Staphylococcaceae;g__Staphylococcus;s__Staphylococcus aureus	Isolate taxonomy	Isolate	Bacillota
IMGVR_UViG_2687453342_000002	vOTU_08565634	Isolate	d__Bacteria;p__Bacillota;c__Bacilli;o__Staphylococcales;f__Staphylococcaceae;g__Staphylococcus;s__Staphylococcus aureus	Isolate taxonomy	Isolate	Bacillota
IMGVR_UViG_2687453410_000002	vOTU_08565634	Isolate	d__Bacteria;p__Bacillota;c__Bacilli;o__Staphylococcales;f__Staphylococcaceae;g__Staphylococcus;s__Staphylococcus aureus	Isolate taxonomy	Isolate	Bacillota
IMGVR_UViG_2687453404_000001	vOTU_08565672	Isolate	d__Bacteria;p__Bacillota;c__Bacilli;o__Staphylococcales;f__Staphylococcaceae;g__Staphylococcus;s__Staphylococcus aureus	Isolate taxonomy	Isolate	Bacillota
IMGVR_UViG_2687453410_000001	vOTU_08565677	Isolate	d__Bacteria;p__Bacillota;c__Bacilli;o__Staphylococcales;f__Staphylococcaceae;g__Staphylococcus;s__Staphylococcus aureus	Isolate taxonomy	Isolate	Bacillota
IMGVR_UViG_2687453565_000001	vOTU_08565765	Isolate	d__Bacteria;p__Bacillota;c__Bacilli;o__Staphylococcales;f__Staphylococcaceae;g__Staphylococcus;s__Staphylococcus aureus	Isolate taxonomy	Isolate	Bacillota
IMGVR_UViG_2687453627_000001	vOTU_08565792	Isolate	d__Bacteria;p__Bacillota;c__Bacilli;o__Staphylococcales;f__Staphylococcaceae;g__Staphylococcus;s__Staphylococcus aureus	Isolate taxonomy	Isolate	Bacillota
IMGVR_UViG_2703718906_000002	vOTU_08566018	Isolate	d__Bacteria;p__Bacillota;c__Bacilli;o__Staphylococcales;f__Staphylococcaceae;g__Staphylococcus;s__Staphylococcus aureus	Isolate taxonomy	Isolate	Bacillota
IMGVR_UViG_2703718911_000001	vOTU_08566019	Isolate	d__Bacteria;p__Bacillota;c__Bacilli;o__Staphylococcales;f__Staphylococcaceae;g__Staphylococcus;s__Staphylococcus aureus	Isolate taxonomy	Isolate	Bacillota
IMGVR_UViG_2703718912_000004	vOTU_08566020	Isolate	d__Bacteria;p__Bacillota;c__Bacilli;o__Staphylococcales;f__Staphylococcaceae;g__Staphylococcus;s__Staphylococcus aureus	Isolate taxonomy	Isolate	Bacillota
IMGVR_UViG_2703718913_000003	vOTU_08566021	Isolate	d__Bacteria;p__Bacillota;c__Bacilli;o__Staphylococcales;f__Staphylococcaceae;g__Staphylococcus;s__Staphylococcus aureus	Isolate taxonomy	Isolate	Bacillota
IMGVR_UViG_2703718915_000005	vOTU_08566022	Isolate	d__Bacteria;p__Bacillota;c__Bacilli;o__Staphylococcales;f__Staphylococcaceae;g__Staphylococcus;s__Staphylococcus aureus	Isolate taxonomy	Isolate	Bacillota
IMGVR_UViG_2703718915_000005	vOTU_08566022	Isolate	d__Bacteria;p__Bacillota;c__Bacilli;o__Staphylococcales;f__Staphylococcaceae;g__Staphylococcus;s__Staphylococcus aureus	Spacer	Isolate	Bacillota
IMGVR_UViG_2703718917_000003	vOTU_08566023	Isolate	d__Bacteria;p__Bacillota;c__Bacilli;o__Staphylococcales;f__Staphylococcaceae;g__Staphylococcus;s__Staphylococcus aureus	Isolate taxonomy	Isolate	Bacillota
IMGVR_UViG_2703718918_000003	vOTU_08566024	Isolate	d__Bacteria;p__Bacillota;c__Bacilli;o__Staphylococcales;f__Staphylococcaceae;g__Staphylococcus;s__Staphylococcus aureus	Isolate taxonomy	Isolate	Bacillota
IMGVR_UViG_2703718920_000003	vOTU_08566026	Isolate	d__Bacteria;p__Bacillota;c__Bacilli;o__Staphylococcales;f__Staphylococcaceae;g__Staphylococcus;s__Staphylococcus aureus	Isolate taxonomy	Isolate	Bacillota
IMGVR_UViG_2703718921_000001	vOTU_08566027	Isolate	d__Bacteria;p__Bacillota;c__Bacilli;o__Staphylococcales;f__Staphylococcaceae;g__Staphylococcus;s__Staphylococcus aureus	Isolate taxonomy	Isolate	Bacillota
IMGVR_UViG_2703718922_000003	vOTU_08566028	Isolate	d__Bacteria;p__Bacillota;c__Bacilli;o__Staphylococcales;f__Staphylococcaceae;g__Staphylococcus;s__Staphylococcus aureus	Isolate taxonomy	Isolate	Bacillota
IMGVR_UViG_2703718925_000004	vOTU_08566029	Isolate	d__Bacteria;p__Bacillota;c__Bacilli;o__Staphylococcales;f__Staphylococcaceae;g__Staphylococcus;s__Staphylococcus aureus	Isolate taxonomy	Isolate	Bacillota
IMGVR_UViG_2703718926_000003	vOTU_08566030	Isolate	d__Bacteria;p__Bacillota;c__Bacilli;o__Staphylococcales;f__Staphylococcaceae;g__Staphylococcus;s__Staphylococcus aureus	Isolate taxonomy	Isolate	Bacillota
IMGVR_UViG_2703718932_000002	vOTU_08566031	Isolate	d__Bacteria;p__Bacillota;c__Bacilli;o__Staphylococcales;f__Staphylococcaceae;g__Staphylococcus;s__Staphylococcus aureus	Isolate taxonomy	Isolate	Bacillota
IMGVR_UViG_2703718934_000003	vOTU_08566032	Isolate	d__Bacteria;p__Bacillota;c__Bacilli;o__Staphylococcales;f__Staphylococcaceae;g__Staphylococcus;s__Staphylococcus aureus	Isolate taxonomy	Isolate	Bacillota
IMGVR_UViG_2703718943_000003	vOTU_08566034	Isolate	d__Bacteria;p__Bacillota;c__Bacilli;o__Staphylococcales;f__Staphylococcaceae;g__Staphylococcus;s__Staphylococcus aureus	Isolate taxonomy	Isolate	Bacillota
IMGVR_UViG_2645727689_000001	vOTU_08566148	Isolate	d__Bacteria;p__Bacillota;c__Bacilli;o__Staphylococcales;f__Staphylococcaceae;g__Staphylococcus;s__Staphylococcus aureus	Isolate taxonomy	Isolate	Bacillota
IMGVR_UViG_2718217718_000001	vOTU_08567178	Isolate	d__Bacteria;p__Bacillota;c__Bacilli;o__Staphylococcales;f__Staphylococcaceae;g__Staphylococcus;s__Staphylococcus aureus	Isolate taxonomy	Isolate	Bacillota
IMGVR_UViG_2718217825_000001	vOTU_08567216	Isolate	d__Bacteria;p__Bacillota;c__Bacilli;o__Staphylococcales;f__Staphylococcaceae;g__Staphylococcus;s__Staphylococcus aureus	Isolate taxonomy	Isolate	Bacillota
IMGVR_UViG_2718217825_000002	vOTU_08567217	Isolate	d__Bacteria;p__Bacillota;c__Bacilli;o__Staphylococcales;f__Staphylococcaceae;g__Staphylococcus;s__Staphylococcus aureus	Isolate taxonomy	Isolate	Bacillota
IMGVR_UViG_2718217825_000002	vOTU_08567217	Isolate	d__Bacteria;p__Bacillota;c__Bacilli;o__Staphylococcales;f__Staphylococcaceae;g__Staphylococcus;s__Staphylococcus aureus	Spacer	Isolate	Bacillota
IMGVR_UViG_2718217892_000001	vOTU_08567260	Isolate	d__Bacteria;p__Bacillota;c__Bacilli;o__Staphylococcales;f__Staphylococcaceae;g__Staphylococcus;s__Staphylococcus aureus	Isolate taxonomy	Isolate	Bacillota
IMGVR_UViG_2718217911_000001	vOTU_08567272	Isolate	d__Bacteria;p__Bacillota;c__Bacilli;o__Staphylococcales;f__Staphylococcaceae;g__Staphylococcus;s__Staphylococcus aureus	Isolate taxonomy	Isolate	Bacillota
IMGVR_UViG_2718217940_000001	vOTU_08567284	Isolate	d__Bacteria;p__Bacillota;c__Bacilli;o__Staphylococcales;f__Staphylococcaceae;g__Staphylococcus;s__Staphylococcus aureus	Isolate taxonomy	Isolate	Bacillota
IMGVR_UViG_2718218391_000001	vOTU_08567486	Isolate	d__Bacteria;p__Bacillota;c__Bacilli;o__Staphylococcales;f__Staphylococcaceae;g__Staphylococcus;s__Staphylococcus aureus	Isolate taxonomy	Isolate	Bacillota
IMGVR_UViG_2531839086_000007	vOTU_08568234	Isolate	d__Bacteria;p__Bacillota;c__Bacilli;o__Staphylococcales;f__Staphylococcaceae;g__Staphylococcus;s__Staphylococcus aureus	Isolate taxonomy	Isolate	Bacillota
IMGVR_UViG_2630968648_000008	vOTU_08568302	Isolate	d__Bacteria;p__Bacillota;c__Bacilli;o__Staphylococcales;f__Staphylococcaceae;g__Staphylococcus;s__Staphylococcus aureus	Isolate taxonomy	Isolate	Bacillota
IMGVR_UViG_2630968648_000008	vOTU_08568302	Isolate	d__Bacteria;p__Bacillota;c__Bacilli;o__Staphylococcales;f__Staphylococcaceae;g__Staphylococcus;s__Staphylococcus aureus	Spacer	Isolate	Bacillota
IMGVR_UViG_2849915866_000001	vOTU_08568663	Isolate	d__Bacteria;p__Bacillota;c__Bacilli;o__Staphylococcales;f__Staphylococcaceae;g__Staphylococcus;s__Staphylococcus aureus	Isolate taxonomy	Isolate	Bacillota
IMGVR_UViG_645951839_000007	vOTU_08569223	Isolate	d__Bacteria;p__Bacillota;c__Bacilli;o__Staphylococcales;f__Staphylococcaceae;g__Staphylococcus;s__Staphylococcus aureus	Isolate taxonomy	Isolate	Bacillota
IMGVR_UViG_645951843_000012	vOTU_08569224	Isolate	d__Bacteria;p__Bacillota;c__Bacilli;o__Staphylococcales;f__Staphylococcaceae;g__Staphylococcus;s__Staphylococcus aureus	Isolate taxonomy	Isolate	Bacillota
IMGVR_UViG_646311955_000002	vOTU_08569270	Isolate	d__Bacteria;p__Bacillota;c__Bacilli;o__Staphylococcales;f__Staphylococcaceae;g__Staphylococcus;s__Staphylococcus aureus	Isolate taxonomy	Isolate	Bacillota
IMGVR_UViG_646862342_000001	vOTU_08569312	Isolate	d__Bacteria;p__Bacillota;c__Bacilli;o__Staphylococcales;f__Staphylococcaceae;g__Staphylococcus;s__Staphylococcus aureus	Isolate taxonomy	Isolate	Bacillota
IMGVR_UViG_2554235115_000002	vOTU_08569680	Isolate	d__Bacteria;p__Bacillota;c__Bacilli;o__Staphylococcales;f__Staphylococcaceae;g__Staphylococcus;s__Staphylococcus aureus	Isolate taxonomy	Isolate	Bacillota
IMGVR_UViG_2554235115_000006	vOTU_08569682	Isolate	d__Bacteria;p__Bacillota;c__Bacilli;o__Staphylococcales;f__Staphylococcaceae;g__Staphylococcus;s__Staphylococcus aureus	Isolate taxonomy	Isolate	Bacillota
IMGVR_UViG_2563367010_000002	vOTU_08570092	Isolate	d__Bacteria;p__Bacillota;c__Bacilli;o__Staphylococcales;f__Staphylococcaceae;g__Staphylococcus;s__Staphylococcus aureus	Isolate taxonomy	Isolate	Bacillota
IMGVR_UViG_2563367011_000001	vOTU_08570093	Isolate	d__Bacteria;p__Bacillota;c__Bacilli;o__Staphylococcales;f__Staphylococcaceae;g__Staphylococcus;s__Staphylococcus aureus	Isolate taxonomy	Isolate	Bacillota
IMGVR_UViG_2563367012_000012	vOTU_08570094	Isolate	d__Bacteria;p__Bacillota;c__Bacilli;o__Staphylococcales;f__Staphylococcaceae;g__Staphylococcus;s__Staphylococcus aureus	Isolate taxonomy	Isolate	Bacillota
IMGVR_UViG_2563367013_000006	vOTU_08570095	Isolate	d__Bacteria;p__Bacillota;c__Bacilli;o__Staphylococcales;f__Staphylococcaceae;g__Staphylococcus;s__Staphylococcus aureus	Isolate taxonomy	Isolate	Bacillota
IMGVR_UViG_2563367015_000005	vOTU_08570098	Isolate	d__Bacteria;p__Bacillota;c__Bacilli;o__Staphylococcales;f__Staphylococcaceae;g__Staphylococcus;s__Staphylococcus aureus	Isolate taxonomy	Isolate	Bacillota
IMGVR_UViG_2563367016_000008	vOTU_08570099	Isolate	d__Bacteria;p__Bacillota;c__Bacilli;o__Staphylococcales;f__Staphylococcaceae;g__Staphylococcus;s__Staphylococcus aureus	Isolate taxonomy	Isolate	Bacillota
IMGVR_UViG_2563367017_000002	vOTU_08570100	Isolate	d__Bacteria;p__Bacillota;c__Bacilli;o__Staphylococcales;f__Staphylococcaceae;g__Staphylococcus;s__Staphylococcus aureus	Isolate taxonomy	Isolate	Bacillota
IMGVR_UViG_2563367018_000002	vOTU_08570101	Isolate	d__Bacteria;p__Bacillota;c__Bacilli;o__Staphylococcales;f__Staphylococcaceae;g__Staphylococcus;s__Staphylococcus aureus	Isolate taxonomy	Isolate	Bacillota
IMGVR_UViG_2563367019_000004	vOTU_08570102	Isolate	d__Bacteria;p__Bacillota;c__Bacilli;o__Staphylococcales;f__Staphylococcaceae;g__Staphylococcus;s__Staphylococcus aureus	Isolate taxonomy	Isolate	Bacillota
IMGVR_UViG_2563367020_000006	vOTU_08570103	Isolate	d__Bacteria;p__Bacillota;c__Bacilli;o__Staphylococcales;f__Staphylococcaceae;g__Staphylococcus;s__Staphylococcus aureus	Isolate taxonomy	Isolate	Bacillota
IMGVR_UViG_2563367021_000003	vOTU_08570104	Isolate	d__Bacteria;p__Bacillota;c__Bacilli;o__Staphylococcales;f__Staphylococcaceae;g__Staphylococcus;s__Staphylococcus aureus	Isolate taxonomy	Isolate	Bacillota
IMGVR_UViG_2563367022_000005	vOTU_08570105	Isolate	d__Bacteria;p__Bacillota;c__Bacilli;o__Staphylococcales;f__Staphylococcaceae;g__Staphylococcus;s__Staphylococcus aureus	Isolate taxonomy	Isolate	Bacillota
IMGVR_UViG_2563367024_000003	vOTU_08570106	Isolate	d__Bacteria;p__Bacillota;c__Bacilli;o__Staphylococcales;f__Staphylococcaceae;g__Staphylococcus;s__Staphylococcus aureus	Isolate taxonomy	Isolate	Bacillota
IMGVR_UViG_2563367025_000009	vOTU_08570109	Isolate	d__Bacteria;p__Bacillota;c__Bacilli;o__Staphylococcales;f__Staphylococcaceae;g__Staphylococcus;s__Staphylococcus aureus	Isolate taxonomy	Isolate	Bacillota
IMGVR_UViG_2563367027_000002	vOTU_08570110	Isolate	d__Bacteria;p__Bacillota;c__Bacilli;o__Staphylococcales;f__Staphylococcaceae;g__Staphylococcus;s__Staphylococcus aureus	Isolate taxonomy	Isolate	Bacillota
IMGVR_UViG_2563367028_000004	vOTU_08570111	Isolate	d__Bacteria;p__Bacillota;c__Bacilli;o__Staphylococcales;f__Staphylococcaceae;g__Staphylococcus;s__Staphylococcus aureus	Isolate taxonomy	Isolate	Bacillota
IMGVR_UViG_2563367029_000003	vOTU_08570112	Isolate	d__Bacteria;p__Bacillota;c__Bacilli;o__Staphylococcales;f__Staphylococcaceae;g__Staphylococcus;s__Staphylococcus aureus	Isolate taxonomy	Isolate	Bacillota
IMGVR_UViG_2563367030_000002	vOTU_08570113	Isolate	d__Bacteria;p__Bacillota;c__Bacilli;o__Staphylococcales;f__Staphylococcaceae;g__Staphylococcus;s__Staphylococcus aureus	Isolate taxonomy	Isolate	Bacillota
IMGVR_UViG_2563367031_000001	vOTU_08570114	Isolate	d__Bacteria;p__Bacillota;c__Bacilli;o__Staphylococcales;f__Staphylococcaceae;g__Staphylococcus;s__Staphylococcus aureus	Isolate taxonomy	Isolate	Bacillota
IMGVR_UViG_2563367032_000002	vOTU_08570115	Isolate	d__Bacteria;p__Bacillota;c__Bacilli;o__Staphylococcales;f__Staphylococcaceae;g__Staphylococcus;s__Staphylococcus aureus	Isolate taxonomy	Isolate	Bacillota
IMGVR_UViG_2576861204_000003	vOTU_08570588	Isolate	d__Bacteria;p__Bacillota;c__Bacilli;o__Staphylococcales;f__Staphylococcaceae;g__Staphylococcus;s__Staphylococcus aureus	Isolate taxonomy	Isolate	Bacillota
IMGVR_UViG_2576861206_000008	vOTU_08570589	Isolate	d__Bacteria;p__Bacillota;c__Bacilli;o__Staphylococcales;f__Staphylococcaceae;g__Staphylococcus;s__Staphylococcus aureus	Isolate taxonomy	Isolate	Bacillota
IMGVR_UViG_2576861211_000002	vOTU_08570590	Isolate	d__Bacteria;p__Bacillota;c__Bacilli;o__Staphylococcales;f__Staphylococcaceae;g__Staphylococcus;s__Staphylococcus aureus	Isolate taxonomy	Isolate	Bacillota
IMGVR_UViG_2576861214_000001	vOTU_08570591	Isolate	d__Bacteria;p__Bacillota;c__Bacilli;o__Staphylococcales;f__Staphylococcaceae;g__Staphylococcus;s__Staphylococcus aureus	Isolate taxonomy	Isolate	Bacillota
IMGVR_UViG_2576861222_000005	vOTU_08570593	Isolate	d__Bacteria;p__Bacillota;c__Bacilli;o__Staphylococcales;f__Staphylococcaceae;g__Staphylococcus;s__Staphylococcus aureus	Isolate taxonomy	Isolate	Bacillota
IMGVR_UViG_2576861226_000002	vOTU_08570594	Isolate	d__Bacteria;p__Bacillota;c__Bacilli;o__Staphylococcales;f__Staphylococcaceae;g__Staphylococcus;s__Staphylococcus aureus	Isolate taxonomy	Isolate	Bacillota
IMGVR_UViG_2576861231_000003	vOTU_08570595	Isolate	d__Bacteria;p__Bacillota;c__Bacilli;o__Staphylococcales;f__Staphylococcaceae;g__Staphylococcus;s__Staphylococcus aureus	Isolate taxonomy	Isolate	Bacillota
IMGVR_UViG_2576861234_000001	vOTU_08570596	Isolate	d__Bacteria;p__Bacillota;c__Bacilli;o__Staphylococcales;f__Staphylococcaceae;g__Staphylococcus;s__Staphylococcus aureus	Isolate taxonomy	Isolate	Bacillota
IMGVR_UViG_2576861235_000002	vOTU_08570597	Isolate	d__Bacteria;p__Bacillota;c__Bacilli;o__Staphylococcales;f__Staphylococcaceae;g__Staphylococcus;s__Staphylococcus aureus	Isolate taxonomy	Isolate	Bacillota
IMGVR_UViG_2576861236_000001	vOTU_08570598	Isolate	d__Bacteria;p__Bacillota;c__Bacilli;o__Staphylococcales;f__Staphylococcaceae;g__Staphylococcus;s__Staphylococcus aureus	Isolate taxonomy	Isolate	Bacillota
IMGVR_UViG_2576861237_000005	vOTU_08570599	Isolate	d__Bacteria;p__Bacillota;c__Bacilli;o__Staphylococcales;f__Staphylococcaceae;g__Staphylococcus;s__Staphylococcus aureus	Isolate taxonomy	Isolate	Bacillota
IMGVR_UViG_2576861244_000008	vOTU_08570601	Isolate	d__Bacteria;p__Bacillota;c__Bacilli;o__Staphylococcales;f__Staphylococcaceae;g__Staphylococcus;s__Staphylococcus aureus	Isolate taxonomy	Isolate	Bacillota
IMGVR_UViG_2576861250_000004	vOTU_08570602	Isolate	d__Bacteria;p__Bacillota;c__Bacilli;o__Staphylococcales;f__Staphylococcaceae;g__Staphylococcus;s__Staphylococcus aureus	Isolate taxonomy	Isolate	Bacillota
IMGVR_UViG_2576861251_000001	vOTU_08570603	Isolate	d__Bacteria;p__Bacillota;c__Bacilli;o__Staphylococcales;f__Staphylococcaceae;g__Staphylococcus;s__Staphylococcus aureus	Isolate taxonomy	Isolate	Bacillota
IMGVR_UViG_2576861253_000005	vOTU_08570604	Isolate	d__Bacteria;p__Bacillota;c__Bacilli;o__Staphylococcales;f__Staphylococcaceae;g__Staphylococcus;s__Staphylococcus aureus	Isolate taxonomy	Isolate	Bacillota
IMGVR_UViG_2576861254_000004	vOTU_08570605	Isolate	d__Bacteria;p__Bacillota;c__Bacilli;o__Staphylococcales;f__Staphylococcaceae;g__Staphylococcus;s__Staphylococcus aureus	Isolate taxonomy	Isolate	Bacillota
IMGVR_UViG_2576861257_000005	vOTU_08570606	Isolate	d__Bacteria;p__Bacillota;c__Bacilli;o__Staphylococcales;f__Staphylococcaceae;g__Staphylococcus;s__Staphylococcus aureus	Isolate taxonomy	Isolate	Bacillota
IMGVR_UViG_2576861269_000004	vOTU_08570607	Isolate	d__Bacteria;p__Bacillota;c__Bacilli;o__Staphylococcales;f__Staphylococcaceae;g__Staphylococcus;s__Staphylococcus aureus	Isolate taxonomy	Isolate	Bacillota
IMGVR_UViG_2576861277_000006	vOTU_08570609	Isolate	d__Bacteria;p__Bacillota;c__Bacilli;o__Staphylococcales;f__Staphylococcaceae;g__Staphylococcus;s__Staphylococcus aureus	Isolate taxonomy	Isolate	Bacillota
IMGVR_UViG_2576861282_000004	vOTU_08570613	Isolate	d__Bacteria;p__Bacillota;c__Bacilli;o__Staphylococcales;f__Staphylococcaceae;g__Staphylococcus;s__Staphylococcus aureus	Isolate taxonomy	Isolate	Bacillota
IMGVR_UViG_2576861290_000006	vOTU_08570614	Isolate	d__Bacteria;p__Bacillota;c__Bacilli;o__Staphylococcales;f__Staphylococcaceae;g__Staphylococcus;s__Staphylococcus aureus	Isolate taxonomy	Isolate	Bacillota
IMGVR_UViG_2576861294_000009	vOTU_08570615	Isolate	d__Bacteria;p__Bacillota;c__Bacilli;o__Staphylococcales;f__Staphylococcaceae;g__Staphylococcus;s__Staphylococcus aureus	Isolate taxonomy	Isolate	Bacillota
IMGVR_UViG_2576861295_000003	vOTU_08570616	Isolate	d__Bacteria;p__Bacillota;c__Bacilli;o__Staphylococcales;f__Staphylococcaceae;g__Staphylococcus;s__Staphylococcus aureus	Isolate taxonomy	Isolate	Bacillota
IMGVR_UViG_2576861296_000007	vOTU_08570617	Isolate	d__Bacteria;p__Bacillota;c__Bacilli;o__Staphylococcales;f__Staphylococcaceae;g__Staphylococcus;s__Staphylococcus aureus	Isolate taxonomy	Isolate	Bacillota
IMGVR_UViG_2576861304_000002	vOTU_08570620	Isolate	d__Bacteria;p__Bacillota;c__Bacilli;o__Staphylococcales;f__Staphylococcaceae;g__Staphylococcus;s__Staphylococcus aureus	Isolate taxonomy	Isolate	Bacillota
IMGVR_UViG_2576861305_000004	vOTU_08570621	Isolate	d__Bacteria;p__Bacillota;c__Bacilli;o__Staphylococcales;f__Staphylococcaceae;g__Staphylococcus;s__Staphylococcus aureus	Isolate taxonomy	Isolate	Bacillota
IMGVR_UViG_2576861306_000004	vOTU_08570622	Isolate	d__Bacteria;p__Bacillota;c__Bacilli;o__Staphylococcales;f__Staphylococcaceae;g__Staphylococcus;s__Staphylococcus aureus	Isolate taxonomy	Isolate	Bacillota
IMGVR_UViG_2576861309_000008	vOTU_08570623	Isolate	d__Bacteria;p__Bacillota;c__Bacilli;o__Staphylococcales;f__Staphylococcaceae;g__Staphylococcus;s__Staphylococcus aureus	Isolate taxonomy	Isolate	Bacillota
IMGVR_UViG_2576861311_000008	vOTU_08570624	Isolate	d__Bacteria;p__Bacillota;c__Bacilli;o__Staphylococcales;f__Staphylococcaceae;g__Staphylococcus;s__Staphylococcus aureus	Isolate taxonomy	Isolate	Bacillota
IMGVR_UViG_2576861312_000002	vOTU_08570625	Isolate	d__Bacteria;p__Bacillota;c__Bacilli;o__Staphylococcales;f__Staphylococcaceae;g__Staphylococcus;s__Staphylococcus aureus	Isolate taxonomy	Isolate	Bacillota
IMGVR_UViG_2576861313_000008	vOTU_08570626	Isolate	d__Bacteria;p__Bacillota;c__Bacilli;o__Staphylococcales;f__Staphylococcaceae;g__Staphylococcus;s__Staphylococcus aureus	Isolate taxonomy	Isolate	Bacillota
IMGVR_UViG_2576861320_000004	vOTU_08570628	Isolate	d__Bacteria;p__Bacillota;c__Bacilli;o__Staphylococcales;f__Staphylococcaceae;g__Staphylococcus;s__Staphylococcus aureus	Isolate taxonomy	Isolate	Bacillota
IMGVR_UViG_2576861327_000006	vOTU_08570629	Isolate	d__Bacteria;p__Bacillota;c__Bacilli;o__Staphylococcales;f__Staphylococcaceae;g__Staphylococcus;s__Staphylococcus aureus	Isolate taxonomy	Isolate	Bacillota
IMGVR_UViG_2576861328_000009	vOTU_08570630	Isolate	d__Bacteria;p__Bacillota;c__Bacilli;o__Staphylococcales;f__Staphylococcaceae;g__Staphylococcus;s__Staphylococcus aureus	Isolate taxonomy	Isolate	Bacillota
IMGVR_UViG_2576861334_000006	vOTU_08570631	Isolate	d__Bacteria;p__Bacillota;c__Bacilli;o__Staphylococcales;f__Staphylococcaceae;g__Staphylococcus;s__Staphylococcus aureus	Isolate taxonomy	Isolate	Bacillota
IMGVR_UViG_2657245545_000004	vOTU_08570643	Isolate	d__Bacteria;p__Bacillota;c__Bacilli;o__Staphylococcales;f__Staphylococcaceae;g__Staphylococcus;s__Staphylococcus aureus	Isolate taxonomy	Isolate	Bacillota
IMGVR_UViG_2651869715_000011	vOTU_08570890	Isolate	d__Bacteria;p__Bacillota;c__Bacilli;o__Staphylococcales;f__Staphylococcaceae;g__Staphylococcus;s__Staphylococcus aureus	Isolate taxonomy	Isolate	Bacillota
IMGVR_UViG_2651869715_000011	vOTU_08570890	Isolate	d__Bacteria;p__Bacillota;c__Bacilli;o__Staphylococcales;f__Staphylococcaceae;g__Staphylococcus;s__Staphylococcus aureus	Spacer	Isolate	Bacillota
IMGVR_UViG_2630968494_000002	vOTU_08571230	Isolate	d__Bacteria;p__Bacillota;c__Bacilli;o__Staphylococcales;f__Staphylococcaceae;g__Staphylococcus;s__Staphylococcus aureus	Isolate taxonomy	Isolate	Bacillota
IMGVR_UViG_2630968494_000004	vOTU_08571231	Isolate	d__Bacteria;p__Bacillota;c__Bacilli;o__Staphylococcales;f__Staphylococcaceae;g__Staphylococcus;s__Staphylococcus aureus	Isolate taxonomy	Isolate	Bacillota
IMGVR_UViG_2897380806_000001	vOTU_08571298	Isolate	d__Bacteria;p__Bacillota;c__Bacilli;o__Staphylococcales;f__Staphylococcaceae;g__Staphylococcus;s__Staphylococcus aureus	Isolate taxonomy	Isolate	Bacillota
IMGVR_UViG_2897383762_000001	vOTU_08571299	Isolate	d__Bacteria;p__Bacillota;c__Bacilli;o__Staphylococcales;f__Staphylococcaceae;g__Staphylococcus;s__Staphylococcus aureus	Isolate taxonomy	Isolate	Bacillota
IMGVR_UViG_2897389634_000001	vOTU_08571300	Isolate	d__Bacteria;p__Bacillota;c__Bacilli;o__Staphylococcales;f__Staphylococcaceae;g__Staphylococcus;s__Staphylococcus aureus	Isolate taxonomy	Isolate	Bacillota
IMGVR_UViG_2897395376_000002	vOTU_08571301	Isolate	d__Bacteria;p__Bacillota;c__Bacilli;o__Staphylococcales;f__Staphylococcaceae;g__Staphylococcus;s__Staphylococcus aureus	Isolate taxonomy	Isolate	Bacillota
IMGVR_UViG_2897398266_000001	vOTU_08571302	Isolate	d__Bacteria;p__Bacillota;c__Bacilli;o__Staphylococcales;f__Staphylococcaceae;g__Staphylococcus;s__Staphylococcus aureus	Isolate taxonomy	Isolate	Bacillota
IMGVR_UViG_2897401169_000004	vOTU_08571304	Isolate	d__Bacteria;p__Bacillota;c__Bacilli;o__Staphylococcales;f__Staphylococcaceae;g__Staphylococcus;s__Staphylococcus aureus	Isolate taxonomy	Isolate	Bacillota
IMGVR_UViG_2897404084_000001	vOTU_08571305	Isolate	d__Bacteria;p__Bacillota;c__Bacilli;o__Staphylococcales;f__Staphylococcaceae;g__Staphylococcus;s__Staphylococcus aureus	Isolate taxonomy	Isolate	Bacillota
IMGVR_UViG_2571042067_000004	vOTU_08571377	Isolate	d__Bacteria;p__Bacillota;c__Bacilli;o__Staphylococcales;f__Staphylococcaceae;g__Staphylococcus;s__Staphylococcus aureus	Isolate taxonomy	Isolate	Bacillota
IMGVR_UViG_2571042068_000003	vOTU_08571378	Isolate	d__Bacteria;p__Bacillota;c__Bacilli;o__Staphylococcales;f__Staphylococcaceae;g__Staphylococcus;s__Staphylococcus aureus	Isolate taxonomy	Isolate	Bacillota
IMGVR_UViG_2571042069_000011	vOTU_08571379	Isolate	d__Bacteria;p__Bacillota;c__Bacilli;o__Staphylococcales;f__Staphylococcaceae;g__Staphylococcus;s__Staphylococcus aureus	Isolate taxonomy	Isolate	Bacillota
IMGVR_UViG_2571042071_000005	vOTU_08571380	Isolate	d__Bacteria;p__Bacillota;c__Bacilli;o__Staphylococcales;f__Staphylococcaceae;g__Staphylococcus;s__Staphylococcus aureus	Isolate taxonomy	Isolate	Bacillota
IMGVR_UViG_2571042072_000007	vOTU_08571381	Isolate	d__Bacteria;p__Bacillota;c__Bacilli;o__Staphylococcales;f__Staphylococcaceae;g__Staphylococcus;s__Staphylococcus aureus	Isolate taxonomy	Isolate	Bacillota
IMGVR_UViG_2571042073_000003	vOTU_08571382	Isolate	d__Bacteria;p__Bacillota;c__Bacilli;o__Staphylococcales;f__Staphylococcaceae;g__Staphylococcus;s__Staphylococcus aureus	Isolate taxonomy	Isolate	Bacillota
IMGVR_UViG_2571042075_000001	vOTU_08571383	Isolate	d__Bacteria;p__Bacillota;c__Bacilli;o__Staphylococcales;f__Staphylococcaceae;g__Staphylococcus;s__Staphylococcus aureus	Isolate taxonomy	Isolate	Bacillota
IMGVR_UViG_2571042078_000005	vOTU_08571385	Isolate	d__Bacteria;p__Bacillota;c__Bacilli;o__Staphylococcales;f__Staphylococcaceae;g__Staphylococcus;s__Staphylococcus aureus	Isolate taxonomy	Isolate	Bacillota
IMGVR_UViG_2571042081_000005	vOTU_08571386	Isolate	d__Bacteria;p__Bacillota;c__Bacilli;o__Staphylococcales;f__Staphylococcaceae;g__Staphylococcus;s__Staphylococcus aureus	Isolate taxonomy	Isolate	Bacillota
IMGVR_UViG_2571042082_000006	vOTU_08571387	Isolate	d__Bacteria;p__Bacillota;c__Bacilli;o__Staphylococcales;f__Staphylococcaceae;g__Staphylococcus;s__Staphylococcus aureus	Isolate taxonomy	Isolate	Bacillota
IMGVR_UViG_2571042083_000004	vOTU_08571388	Isolate	d__Bacteria;p__Bacillota;c__Bacilli;o__Staphylococcales;f__Staphylococcaceae;g__Staphylococcus;s__Staphylococcus aureus	Isolate taxonomy	Isolate	Bacillota
IMGVR_UViG_2571042084_000009	vOTU_08571389	Isolate	d__Bacteria;p__Bacillota;c__Bacilli;o__Staphylococcales;f__Staphylococcaceae;g__Staphylococcus;s__Staphylococcus aureus	Isolate taxonomy	Isolate	Bacillota
IMGVR_UViG_2571042085_000007	vOTU_08571390	Isolate	d__Bacteria;p__Bacillota;c__Bacilli;o__Staphylococcales;f__Staphylococcaceae;g__Staphylococcus;s__Staphylococcus aureus	Isolate taxonomy	Isolate	Bacillota
IMGVR_UViG_2571042086_000005	vOTU_08571391	Isolate	d__Bacteria;p__Bacillota;c__Bacilli;o__Staphylococcales;f__Staphylococcaceae;g__Staphylococcus;s__Staphylococcus aureus	Isolate taxonomy	Isolate	Bacillota
IMGVR_UViG_2571042088_000004	vOTU_08571392	Isolate	d__Bacteria;p__Bacillota;c__Bacilli;o__Staphylococcales;f__Staphylococcaceae;g__Staphylococcus;s__Staphylococcus aureus	Isolate taxonomy	Isolate	Bacillota
IMGVR_UViG_2571042093_000004	vOTU_08571395	Isolate	d__Bacteria;p__Bacillota;c__Bacilli;o__Staphylococcales;f__Staphylococcaceae;g__Staphylococcus;s__Staphylococcus aureus	Isolate taxonomy	Isolate	Bacillota
IMGVR_UViG_2571042094_000005	vOTU_08571396	Isolate	d__Bacteria;p__Bacillota;c__Bacilli;o__Staphylococcales;f__Staphylococcaceae;g__Staphylococcus;s__Staphylococcus aureus	Isolate taxonomy	Isolate	Bacillota
IMGVR_UViG_2571042095_000010	vOTU_08571397	Isolate	d__Bacteria;p__Bacillota;c__Bacilli;o__Staphylococcales;f__Staphylococcaceae;g__Staphylococcus;s__Staphylococcus aureus	Isolate taxonomy	Isolate	Bacillota
IMGVR_UViG_2571042096_000009	vOTU_08571398	Isolate	d__Bacteria;p__Bacillota;c__Bacilli;o__Staphylococcales;f__Staphylococcaceae;g__Staphylococcus;s__Staphylococcus aureus	Isolate taxonomy	Isolate	Bacillota
IMGVR_UViG_2571042097_000003	vOTU_08571399	Isolate	d__Bacteria;p__Bacillota;c__Bacilli;o__Staphylococcales;f__Staphylococcaceae;g__Staphylococcus;s__Staphylococcus aureus	Isolate taxonomy	Isolate	Bacillota
IMGVR_UViG_2571042100_000009	vOTU_08571400	Isolate	d__Bacteria;p__Bacillota;c__Bacilli;o__Staphylococcales;f__Staphylococcaceae;g__Staphylococcus;s__Staphylococcus aureus	Isolate taxonomy	Isolate	Bacillota
IMGVR_UViG_2571042101_000006	vOTU_08571401	Isolate	d__Bacteria;p__Bacillota;c__Bacilli;o__Staphylococcales;f__Staphylococcaceae;g__Staphylococcus;s__Staphylococcus aureus	Isolate taxonomy	Isolate	Bacillota
IMGVR_UViG_2571042102_000010	vOTU_08571402	Isolate	d__Bacteria;p__Bacillota;c__Bacilli;o__Staphylococcales;f__Staphylococcaceae;g__Staphylococcus;s__Staphylococcus aureus	Isolate taxonomy	Isolate	Bacillota
IMGVR_UViG_2571042103_000004	vOTU_08571403	Isolate	d__Bacteria;p__Bacillota;c__Bacilli;o__Staphylococcales;f__Staphylococcaceae;g__Staphylococcus;s__Staphylococcus aureus	Isolate taxonomy	Isolate	Bacillota
IMGVR_UViG_2571042104_000003	vOTU_08571404	Isolate	d__Bacteria;p__Bacillota;c__Bacilli;o__Staphylococcales;f__Staphylococcaceae;g__Staphylococcus;s__Staphylococcus aureus	Isolate taxonomy	Isolate	Bacillota
IMGVR_UViG_2571042107_000008	vOTU_08571405	Isolate	d__Bacteria;p__Bacillota;c__Bacilli;o__Staphylococcales;f__Staphylococcaceae;g__Staphylococcus;s__Staphylococcus aureus	Isolate taxonomy	Isolate	Bacillota
IMGVR_UViG_2571042111_000002	vOTU_08571406	Isolate	d__Bacteria;p__Bacillota;c__Bacilli;o__Staphylococcales;f__Staphylococcaceae;g__Staphylococcus;s__Staphylococcus aureus	Isolate taxonomy	Isolate	Bacillota
IMGVR_UViG_2571042116_000002	vOTU_08571410	Isolate	d__Bacteria;p__Bacillota;c__Bacilli;o__Staphylococcales;f__Staphylococcaceae;g__Staphylococcus;s__Staphylococcus aureus	Isolate taxonomy	Isolate	Bacillota
IMGVR_UViG_2571042119_000005	vOTU_08571413	Isolate	d__Bacteria;p__Bacillota;c__Bacilli;o__Staphylococcales;f__Staphylococcaceae;g__Staphylococcus;s__Staphylococcus aureus	Isolate taxonomy	Isolate	Bacillota
IMGVR_UViG_2571042122_000005	vOTU_08571414	Isolate	d__Bacteria;p__Bacillota;c__Bacilli;o__Staphylococcales;f__Staphylococcaceae;g__Staphylococcus;s__Staphylococcus aureus	Isolate taxonomy	Isolate	Bacillota
IMGVR_UViG_2571042124_000004	vOTU_08571415	Isolate	d__Bacteria;p__Bacillota;c__Bacilli;o__Staphylococcales;f__Staphylococcaceae;g__Staphylococcus;s__Staphylococcus aureus	Isolate taxonomy	Isolate	Bacillota
IMGVR_UViG_2571042126_000008	vOTU_08571416	Isolate	d__Bacteria;p__Bacillota;c__Bacilli;o__Staphylococcales;f__Staphylococcaceae;g__Staphylococcus;s__Staphylococcus aureus	Isolate taxonomy	Isolate	Bacillota
IMGVR_UViG_2571042127_000004	vOTU_08571417	Isolate	d__Bacteria;p__Bacillota;c__Bacilli;o__Staphylococcales;f__Staphylococcaceae;g__Staphylococcus;s__Staphylococcus aureus	Isolate taxonomy	Isolate	Bacillota
IMGVR_UViG_2571042130_000003	vOTU_08571418	Isolate	d__Bacteria;p__Bacillota;c__Bacilli;o__Staphylococcales;f__Staphylococcaceae;g__Staphylococcus;s__Staphylococcus aureus	Isolate taxonomy	Isolate	Bacillota
IMGVR_UViG_2571042131_000002	vOTU_08571419	Isolate	d__Bacteria;p__Bacillota;c__Bacilli;o__Staphylococcales;f__Staphylococcaceae;g__Staphylococcus;s__Staphylococcus aureus	Isolate taxonomy	Isolate	Bacillota
IMGVR_UViG_2571042133_000001	vOTU_08571420	Isolate	d__Bacteria;p__Bacillota;c__Bacilli;o__Staphylococcales;f__Staphylococcaceae;g__Staphylococcus;s__Staphylococcus aureus	Isolate taxonomy	Isolate	Bacillota
IMGVR_UViG_2571042134_000006	vOTU_08571421	Isolate	d__Bacteria;p__Bacillota;c__Bacilli;o__Staphylococcales;f__Staphylococcaceae;g__Staphylococcus;s__Staphylococcus aureus	Isolate taxonomy	Isolate	Bacillota
IMGVR_UViG_2571042135_000007	vOTU_08571422	Isolate	d__Bacteria;p__Bacillota;c__Bacilli;o__Staphylococcales;f__Staphylococcaceae;g__Staphylococcus;s__Staphylococcus aureus	Isolate taxonomy	Isolate	Bacillota
IMGVR_UViG_2571042136_000005	vOTU_08571423	Isolate	d__Bacteria;p__Bacillota;c__Bacilli;o__Staphylococcales;f__Staphylococcaceae;g__Staphylococcus;s__Staphylococcus aureus	Isolate taxonomy	Isolate	Bacillota
IMGVR_UViG_2571042141_000011	vOTU_08571424	Isolate	d__Bacteria;p__Bacillota;c__Bacilli;o__Staphylococcales;f__Staphylococcaceae;g__Staphylococcus;s__Staphylococcus aureus	Isolate taxonomy	Isolate	Bacillota
IMGVR_UViG_2571042142_000007	vOTU_08571425	Isolate	d__Bacteria;p__Bacillota;c__Bacilli;o__Staphylococcales;f__Staphylococcaceae;g__Staphylococcus;s__Staphylococcus aureus	Isolate taxonomy	Isolate	Bacillota
IMGVR_UViG_2571042145_000006	vOTU_08571428	Isolate	d__Bacteria;p__Bacillota;c__Bacilli;o__Staphylococcales;f__Staphylococcaceae;g__Staphylococcus;s__Staphylococcus aureus	Isolate taxonomy	Isolate	Bacillota
IMGVR_UViG_2571042148_000003	vOTU_08571430	Isolate	d__Bacteria;p__Bacillota;c__Bacilli;o__Staphylococcales;f__Staphylococcaceae;g__Staphylococcus;s__Staphylococcus aureus	Isolate taxonomy	Isolate	Bacillota
IMGVR_UViG_2571042148_000004	vOTU_08571431	Isolate	d__Bacteria;p__Bacillota;c__Bacilli;o__Staphylococcales;f__Staphylococcaceae;g__Staphylococcus;s__Staphylococcus aureus	Isolate taxonomy	Isolate	Bacillota
IMGVR_UViG_2571042149_000013	vOTU_08571432	Isolate	d__Bacteria;p__Bacillota;c__Bacilli;o__Staphylococcales;f__Staphylococcaceae;g__Staphylococcus;s__Staphylococcus aureus	Isolate taxonomy	Isolate	Bacillota
IMGVR_UViG_2571042151_000005	vOTU_08571433	Isolate	d__Bacteria;p__Bacillota;c__Bacilli;o__Staphylococcales;f__Staphylococcaceae;g__Staphylococcus;s__Staphylococcus aureus	Isolate taxonomy	Isolate	Bacillota
IMGVR_UViG_2571042152_000007	vOTU_08571434	Isolate	d__Bacteria;p__Bacillota;c__Bacilli;o__Staphylococcales;f__Staphylococcaceae;g__Staphylococcus;s__Staphylococcus aureus	Isolate taxonomy	Isolate	Bacillota
IMGVR_UViG_2571042153_000002	vOTU_08571435	Isolate	d__Bacteria;p__Bacillota;c__Bacilli;o__Staphylococcales;f__Staphylococcaceae;g__Staphylococcus;s__Staphylococcus aureus	Isolate taxonomy	Isolate	Bacillota
IMGVR_UViG_2571042154_000004	vOTU_08571436	Isolate	d__Bacteria;p__Bacillota;c__Bacilli;o__Staphylococcales;f__Staphylococcaceae;g__Staphylococcus;s__Staphylococcus aureus	Isolate taxonomy	Isolate	Bacillota
IMGVR_UViG_2571042156_000008	vOTU_08571438	Isolate	d__Bacteria;p__Bacillota;c__Bacilli;o__Staphylococcales;f__Staphylococcaceae;g__Staphylococcus;s__Staphylococcus aureus	Isolate taxonomy	Isolate	Bacillota
IMGVR_UViG_2571042157_000007	vOTU_08571439	Isolate	d__Bacteria;p__Bacillota;c__Bacilli;o__Staphylococcales;f__Staphylococcaceae;g__Staphylococcus;s__Staphylococcus aureus	Isolate taxonomy	Isolate	Bacillota
IMGVR_UViG_2571042159_000004	vOTU_08571440	Isolate	d__Bacteria;p__Bacillota;c__Bacilli;o__Staphylococcales;f__Staphylococcaceae;g__Staphylococcus;s__Staphylococcus aureus	Isolate taxonomy	Isolate	Bacillota
IMGVR_UViG_2571042160_000004	vOTU_08571441	Isolate	d__Bacteria;p__Bacillota;c__Bacilli;o__Staphylococcales;f__Staphylococcaceae;g__Staphylococcus;s__Staphylococcus aureus	Isolate taxonomy	Isolate	Bacillota
IMGVR_UViG_2571042161_000009	vOTU_08571442	Isolate	d__Bacteria;p__Bacillota;c__Bacilli;o__Staphylococcales;f__Staphylococcaceae;g__Staphylococcus;s__Staphylococcus aureus	Isolate taxonomy	Isolate	Bacillota
IMGVR_UViG_2571042165_000008	vOTU_08571443	Isolate	d__Bacteria;p__Bacillota;c__Bacilli;o__Staphylococcales;f__Staphylococcaceae;g__Staphylococcus;s__Staphylococcus aureus	Isolate taxonomy	Isolate	Bacillota
IMGVR_UViG_2571042168_000004	vOTU_08571444	Isolate	d__Bacteria;p__Bacillota;c__Bacilli;o__Staphylococcales;f__Staphylococcaceae;g__Staphylococcus;s__Staphylococcus aureus	Isolate taxonomy	Isolate	Bacillota
IMGVR_UViG_2571042169_000009	vOTU_08571445	Isolate	d__Bacteria;p__Bacillota;c__Bacilli;o__Staphylococcales;f__Staphylococcaceae;g__Staphylococcus;s__Staphylococcus aureus	Isolate taxonomy	Isolate	Bacillota
IMGVR_UViG_2571042170_000008	vOTU_08571446	Isolate	d__Bacteria;p__Bacillota;c__Bacilli;o__Staphylococcales;f__Staphylococcaceae;g__Staphylococcus;s__Staphylococcus aureus	Isolate taxonomy	Isolate	Bacillota
IMGVR_UViG_2571042173_000002	vOTU_08571449	Isolate	d__Bacteria;p__Bacillota;c__Bacilli;o__Staphylococcales;f__Staphylococcaceae;g__Staphylococcus;s__Staphylococcus aureus	Isolate taxonomy	Isolate	Bacillota
IMGVR_UViG_2571042174_000003	vOTU_08571450	Isolate	d__Bacteria;p__Bacillota;c__Bacilli;o__Staphylococcales;f__Staphylococcaceae;g__Staphylococcus;s__Staphylococcus aureus	Isolate taxonomy	Isolate	Bacillota
IMGVR_UViG_2571042175_000004	vOTU_08571451	Isolate	d__Bacteria;p__Bacillota;c__Bacilli;o__Staphylococcales;f__Staphylococcaceae;g__Staphylococcus;s__Staphylococcus aureus	Isolate taxonomy	Isolate	Bacillota
IMGVR_UViG_2571042177_000007	vOTU_08571453	Isolate	d__Bacteria;p__Bacillota;c__Bacilli;o__Staphylococcales;f__Staphylococcaceae;g__Staphylococcus;s__Staphylococcus aureus	Isolate taxonomy	Isolate	Bacillota
IMGVR_UViG_2571042178_000002	vOTU_08571454	Isolate	d__Bacteria;p__Bacillota;c__Bacilli;o__Staphylococcales;f__Staphylococcaceae;g__Staphylococcus;s__Staphylococcus aureus	Isolate taxonomy	Isolate	Bacillota
IMGVR_UViG_2593338571_000003	vOTU_08571651	Isolate	d__Bacteria;p__Bacillota;c__Bacilli;o__Staphylococcales;f__Staphylococcaceae;g__Staphylococcus;s__Staphylococcus aureus	Isolate taxonomy	Isolate	Bacillota
IMGVR_UViG_2593338571_000006	vOTU_08571652	Isolate	d__Bacteria;p__Bacillota;c__Bacilli;o__Staphylococcales;f__Staphylococcaceae;g__Staphylococcus;s__Staphylococcus aureus	Isolate taxonomy	Isolate	Bacillota
IMGVR_UViG_2593338572_000005	vOTU_08571653	Isolate	d__Bacteria;p__Bacillota;c__Bacilli;o__Staphylococcales;f__Staphylococcaceae;g__Staphylococcus;s__Staphylococcus aureus	Isolate taxonomy	Isolate	Bacillota
IMGVR_UViG_2593338575_000004	vOTU_08571654	Isolate	d__Bacteria;p__Bacillota;c__Bacilli;o__Staphylococcales;f__Staphylococcaceae;g__Staphylococcus;s__Staphylococcus aureus	Isolate taxonomy	Isolate	Bacillota
IMGVR_UViG_2593338577_000002	vOTU_08571655	Isolate	d__Bacteria;p__Bacillota;c__Bacilli;o__Staphylococcales;f__Staphylococcaceae;g__Staphylococcus;s__Staphylococcus aureus	Isolate taxonomy	Isolate	Bacillota
IMGVR_UViG_2593338579_000004	vOTU_08571656	Isolate	d__Bacteria;p__Bacillota;c__Bacilli;o__Staphylococcales;f__Staphylococcaceae;g__Staphylococcus;s__Staphylococcus aureus	Isolate taxonomy	Isolate	Bacillota
IMGVR_UViG_2593338580_000003	vOTU_08571657	Isolate	d__Bacteria;p__Bacillota;c__Bacilli;o__Staphylococcales;f__Staphylococcaceae;g__Staphylococcus;s__Staphylococcus aureus	Isolate taxonomy	Isolate	Bacillota
IMGVR_UViG_2593338581_000002	vOTU_08571658	Isolate	d__Bacteria;p__Bacillota;c__Bacilli;o__Staphylococcales;f__Staphylococcaceae;g__Staphylococcus;s__Staphylococcus aureus	Isolate taxonomy	Isolate	Bacillota
IMGVR_UViG_2593338582_000006	vOTU_08571659	Isolate	d__Bacteria;p__Bacillota;c__Bacilli;o__Staphylococcales;f__Staphylococcaceae;g__Staphylococcus;s__Staphylococcus aureus	Isolate taxonomy	Isolate	Bacillota
IMGVR_UViG_2593338584_000001	vOTU_08571660	Isolate	d__Bacteria;p__Bacillota;c__Bacilli;o__Staphylococcales;f__Staphylococcaceae;g__Staphylococcus;s__Staphylococcus aureus	Isolate taxonomy	Isolate	Bacillota
IMGVR_UViG_2593338585_000004	vOTU_08571661	Isolate	d__Bacteria;p__Bacillota;c__Bacilli;o__Staphylococcales;f__Staphylococcaceae;g__Staphylococcus;s__Staphylococcus aureus	Isolate taxonomy	Isolate	Bacillota
IMGVR_UViG_2593338586_000004	vOTU_08571662	Isolate	d__Bacteria;p__Bacillota;c__Bacilli;o__Staphylococcales;f__Staphylococcaceae;g__Staphylococcus;s__Staphylococcus aureus	Isolate taxonomy	Isolate	Bacillota
IMGVR_UViG_2593338588_000002	vOTU_08571663	Isolate	d__Bacteria;p__Bacillota;c__Bacilli;o__Staphylococcales;f__Staphylococcaceae;g__Staphylococcus;s__Staphylococcus aureus	Isolate taxonomy	Isolate	Bacillota
IMGVR_UViG_2593338589_000003	vOTU_08571664	Isolate	d__Bacteria;p__Bacillota;c__Bacilli;o__Staphylococcales;f__Staphylococcaceae;g__Staphylococcus;s__Staphylococcus aureus	Isolate taxonomy	Isolate	Bacillota
IMGVR_UViG_2593338590_000003	vOTU_08571665	Isolate	d__Bacteria;p__Bacillota;c__Bacilli;o__Staphylococcales;f__Staphylococcaceae;g__Staphylococcus;s__Staphylococcus aureus	Isolate taxonomy	Isolate	Bacillota
IMGVR_UViG_2593338591_000005	vOTU_08571666	Isolate	d__Bacteria;p__Bacillota;c__Bacilli;o__Staphylococcales;f__Staphylococcaceae;g__Staphylococcus;s__Staphylococcus aureus	Isolate taxonomy	Isolate	Bacillota
IMGVR_UViG_2593338596_000004	vOTU_08571667	Isolate	d__Bacteria;p__Bacillota;c__Bacilli;o__Staphylococcales;f__Staphylococcaceae;g__Staphylococcus;s__Staphylococcus aureus	Isolate taxonomy	Isolate	Bacillota
IMGVR_UViG_2593338601_000005	vOTU_08571668	Isolate	d__Bacteria;p__Bacillota;c__Bacilli;o__Staphylococcales;f__Staphylococcaceae;g__Staphylococcus;s__Staphylococcus aureus	Isolate taxonomy	Isolate	Bacillota
IMGVR_UViG_2593338602_000003	vOTU_08571669	Isolate	d__Bacteria;p__Bacillota;c__Bacilli;o__Staphylococcales;f__Staphylococcaceae;g__Staphylococcus;s__Staphylococcus aureus	Isolate taxonomy	Isolate	Bacillota
IMGVR_UViG_2593338607_000004	vOTU_08571671	Isolate	d__Bacteria;p__Bacillota;c__Bacilli;o__Staphylococcales;f__Staphylococcaceae;g__Staphylococcus;s__Staphylococcus aureus	Isolate taxonomy	Isolate	Bacillota
IMGVR_UViG_2593338608_000005	vOTU_08571672	Isolate	d__Bacteria;p__Bacillota;c__Bacilli;o__Staphylococcales;f__Staphylococcaceae;g__Staphylococcus;s__Staphylococcus aureus	Isolate taxonomy	Isolate	Bacillota
IMGVR_UViG_2593338609_000004	vOTU_08571674	Isolate	d__Bacteria;p__Bacillota;c__Bacilli;o__Staphylococcales;f__Staphylococcaceae;g__Staphylococcus;s__Staphylococcus aureus	Isolate taxonomy	Isolate	Bacillota
IMGVR_UViG_2593338613_000009	vOTU_08571677	Isolate	d__Bacteria;p__Bacillota;c__Bacilli;o__Staphylococcales;f__Staphylococcaceae;g__Staphylococcus;s__Staphylococcus aureus	Isolate taxonomy	Isolate	Bacillota
IMGVR_UViG_2593338614_000006	vOTU_08571678	Isolate	d__Bacteria;p__Bacillota;c__Bacilli;o__Staphylococcales;f__Staphylococcaceae;g__Staphylococcus;s__Staphylococcus aureus	Isolate taxonomy	Isolate	Bacillota
IMGVR_UViG_2593338616_000003	vOTU_08571679	Isolate	d__Bacteria;p__Bacillota;c__Bacilli;o__Staphylococcales;f__Staphylococcaceae;g__Staphylococcus;s__Staphylococcus aureus	Isolate taxonomy	Isolate	Bacillota
IMGVR_UViG_2593338618_000005	vOTU_08571680	Isolate	d__Bacteria;p__Bacillota;c__Bacilli;o__Staphylococcales;f__Staphylococcaceae;g__Staphylococcus;s__Staphylococcus aureus	Isolate taxonomy	Isolate	Bacillota
IMGVR_UViG_2593338619_000003	vOTU_08571681	Isolate	d__Bacteria;p__Bacillota;c__Bacilli;o__Staphylococcales;f__Staphylococcaceae;g__Staphylococcus;s__Staphylococcus aureus	Isolate taxonomy	Isolate	Bacillota
IMGVR_UViG_2593338620_000003	vOTU_08571682	Isolate	d__Bacteria;p__Bacillota;c__Bacilli;o__Staphylococcales;f__Staphylococcaceae;g__Staphylococcus;s__Staphylococcus aureus	Isolate taxonomy	Isolate	Bacillota
IMGVR_UViG_2593338621_000004	vOTU_08571683	Isolate	d__Bacteria;p__Bacillota;c__Bacilli;o__Staphylococcales;f__Staphylococcaceae;g__Staphylococcus;s__Staphylococcus aureus	Isolate taxonomy	Isolate	Bacillota
IMGVR_UViG_2593338622_000003	vOTU_08571684	Isolate	d__Bacteria;p__Bacillota;c__Bacilli;o__Staphylococcales;f__Staphylococcaceae;g__Staphylococcus;s__Staphylococcus aureus	Isolate taxonomy	Isolate	Bacillota
IMGVR_UViG_2593338623_000004	vOTU_08571685	Isolate	d__Bacteria;p__Bacillota;c__Bacilli;o__Staphylococcales;f__Staphylococcaceae;g__Staphylococcus;s__Staphylococcus aureus	Isolate taxonomy	Isolate	Bacillota
IMGVR_UViG_2593338624_000005	vOTU_08571686	Isolate	d__Bacteria;p__Bacillota;c__Bacilli;o__Staphylococcales;f__Staphylococcaceae;g__Staphylococcus;s__Staphylococcus aureus	Isolate taxonomy	Isolate	Bacillota
IMGVR_UViG_2593338625_000002	vOTU_08571687	Isolate	d__Bacteria;p__Bacillota;c__Bacilli;o__Staphylococcales;f__Staphylococcaceae;g__Staphylococcus;s__Staphylococcus aureus	Isolate taxonomy	Isolate	Bacillota
IMGVR_UViG_2593338626_000004	vOTU_08571688	Isolate	d__Bacteria;p__Bacillota;c__Bacilli;o__Staphylococcales;f__Staphylococcaceae;g__Staphylococcus;s__Staphylococcus aureus	Isolate taxonomy	Isolate	Bacillota
IMGVR_UViG_2593338627_000005	vOTU_08571689	Isolate	d__Bacteria;p__Bacillota;c__Bacilli;o__Staphylococcales;f__Staphylococcaceae;g__Staphylococcus;s__Staphylococcus aureus	Isolate taxonomy	Isolate	Bacillota
IMGVR_UViG_2593338628_000003	vOTU_08571690	Isolate	d__Bacteria;p__Bacillota;c__Bacilli;o__Staphylococcales;f__Staphylococcaceae;g__Staphylococcus;s__Staphylococcus aureus	Isolate taxonomy	Isolate	Bacillota
IMGVR_UViG_2593338629_000004	vOTU_08571691	Isolate	d__Bacteria;p__Bacillota;c__Bacilli;o__Staphylococcales;f__Staphylococcaceae;g__Staphylococcus;s__Staphylococcus aureus	Isolate taxonomy	Isolate	Bacillota
IMGVR_UViG_2593338630_000004	vOTU_08571692	Isolate	d__Bacteria;p__Bacillota;c__Bacilli;o__Staphylococcales;f__Staphylococcaceae;g__Staphylococcus;s__Staphylococcus aureus	Isolate taxonomy	Isolate	Bacillota
IMGVR_UViG_2593338631_000001	vOTU_08571693	Isolate	d__Bacteria;p__Bacillota;c__Bacilli;o__Staphylococcales;f__Staphylococcaceae;g__Staphylococcus;s__Staphylococcus aureus	Isolate taxonomy	Isolate	Bacillota
IMGVR_UViG_2593338632_000001	vOTU_08571694	Isolate	d__Bacteria;p__Bacillota;c__Bacilli;o__Staphylococcales;f__Staphylococcaceae;g__Staphylococcus;s__Staphylococcus aureus	Isolate taxonomy	Isolate	Bacillota
IMGVR_UViG_2593338633_000009	vOTU_08571695	Isolate	d__Bacteria;p__Bacillota;c__Bacilli;o__Staphylococcales;f__Staphylococcaceae;g__Staphylococcus;s__Staphylococcus aureus	Isolate taxonomy	Isolate	Bacillota
IMGVR_UViG_2593338634_000005	vOTU_08571696	Isolate	d__Bacteria;p__Bacillota;c__Bacilli;o__Staphylococcales;f__Staphylococcaceae;g__Staphylococcus;s__Staphylococcus aureus	Isolate taxonomy	Isolate	Bacillota
IMGVR_UViG_2593338635_000002	vOTU_08571697	Isolate	d__Bacteria;p__Bacillota;c__Bacilli;o__Staphylococcales;f__Staphylococcaceae;g__Staphylococcus;s__Staphylococcus aureus	Isolate taxonomy	Isolate	Bacillota
IMGVR_UViG_2593338636_000005	vOTU_08571698	Isolate	d__Bacteria;p__Bacillota;c__Bacilli;o__Staphylococcales;f__Staphylococcaceae;g__Staphylococcus;s__Staphylococcus aureus	Isolate taxonomy	Isolate	Bacillota
IMGVR_UViG_2593338637_000003	vOTU_08571699	Isolate	d__Bacteria;p__Bacillota;c__Bacilli;o__Staphylococcales;f__Staphylococcaceae;g__Staphylococcus;s__Staphylococcus aureus	Isolate taxonomy	Isolate	Bacillota
IMGVR_UViG_2593338638_000003	vOTU_08571700	Isolate	d__Bacteria;p__Bacillota;c__Bacilli;o__Staphylococcales;f__Staphylococcaceae;g__Staphylococcus;s__Staphylococcus aureus	Isolate taxonomy	Isolate	Bacillota
IMGVR_UViG_2593338640_000004	vOTU_08571702	Isolate	d__Bacteria;p__Bacillota;c__Bacilli;o__Staphylococcales;f__Staphylococcaceae;g__Staphylococcus;s__Staphylococcus aureus	Isolate taxonomy	Isolate	Bacillota
IMGVR_UViG_2593338643_000003	vOTU_08571703	Isolate	d__Bacteria;p__Bacillota;c__Bacilli;o__Staphylococcales;f__Staphylococcaceae;g__Staphylococcus;s__Staphylococcus aureus	Isolate taxonomy	Isolate	Bacillota
IMGVR_UViG_2593338645_000002	vOTU_08571704	Isolate	d__Bacteria;p__Bacillota;c__Bacilli;o__Staphylococcales;f__Staphylococcaceae;g__Staphylococcus;s__Staphylococcus aureus	Isolate taxonomy	Isolate	Bacillota
IMGVR_UViG_2593338646_000004	vOTU_08571705	Isolate	d__Bacteria;p__Bacillota;c__Bacilli;o__Staphylococcales;f__Staphylococcaceae;g__Staphylococcus;s__Staphylococcus aureus	Isolate taxonomy	Isolate	Bacillota
IMGVR_UViG_2593338647_000005	vOTU_08571706	Isolate	d__Bacteria;p__Bacillota;c__Bacilli;o__Staphylococcales;f__Staphylococcaceae;g__Staphylococcus;s__Staphylococcus aureus	Isolate taxonomy	Isolate	Bacillota
IMGVR_UViG_2593338648_000005	vOTU_08571707	Isolate	d__Bacteria;p__Bacillota;c__Bacilli;o__Staphylococcales;f__Staphylococcaceae;g__Staphylococcus;s__Staphylococcus aureus	Isolate taxonomy	Isolate	Bacillota
IMGVR_UViG_2593338650_000004	vOTU_08571708	Isolate	d__Bacteria;p__Bacillota;c__Bacilli;o__Staphylococcales;f__Staphylococcaceae;g__Staphylococcus;s__Staphylococcus aureus	Isolate taxonomy	Isolate	Bacillota
IMGVR_UViG_2593338652_000006	vOTU_08571709	Isolate	d__Bacteria;p__Bacillota;c__Bacilli;o__Staphylococcales;f__Staphylococcaceae;g__Staphylococcus;s__Staphylococcus aureus	Isolate taxonomy	Isolate	Bacillota
IMGVR_UViG_2593338654_000002	vOTU_08571710	Isolate	d__Bacteria;p__Bacillota;c__Bacilli;o__Staphylococcales;f__Staphylococcaceae;g__Staphylococcus;s__Staphylococcus aureus	Isolate taxonomy	Isolate	Bacillota
IMGVR_UViG_2593338658_000004	vOTU_08571711	Isolate	d__Bacteria;p__Bacillota;c__Bacilli;o__Staphylococcales;f__Staphylococcaceae;g__Staphylococcus;s__Staphylococcus aureus	Isolate taxonomy	Isolate	Bacillota
IMGVR_UViG_2593338659_000007	vOTU_08571712	Isolate	d__Bacteria;p__Bacillota;c__Bacilli;o__Staphylococcales;f__Staphylococcaceae;g__Staphylococcus;s__Staphylococcus aureus	Isolate taxonomy	Isolate	Bacillota
IMGVR_UViG_2593338660_000003	vOTU_08571713	Isolate	d__Bacteria;p__Bacillota;c__Bacilli;o__Staphylococcales;f__Staphylococcaceae;g__Staphylococcus;s__Staphylococcus aureus	Isolate taxonomy	Isolate	Bacillota
IMGVR_UViG_2593338672_000006	vOTU_08571716	Isolate	d__Bacteria;p__Bacillota;c__Bacilli;o__Staphylococcales;f__Staphylococcaceae;g__Staphylococcus;s__Staphylococcus aureus	Isolate taxonomy	Isolate	Bacillota
IMGVR_UViG_2593338673_000005	vOTU_08571717	Isolate	d__Bacteria;p__Bacillota;c__Bacilli;o__Staphylococcales;f__Staphylococcaceae;g__Staphylococcus;s__Staphylococcus aureus	Isolate taxonomy	Isolate	Bacillota
IMGVR_UViG_2593338674_000004	vOTU_08571719	Isolate	d__Bacteria;p__Bacillota;c__Bacilli;o__Staphylococcales;f__Staphylococcaceae;g__Staphylococcus;s__Staphylococcus aureus	Isolate taxonomy	Isolate	Bacillota
IMGVR_UViG_2593338675_000003	vOTU_08571720	Isolate	d__Bacteria;p__Bacillota;c__Bacilli;o__Staphylococcales;f__Staphylococcaceae;g__Staphylococcus;s__Staphylococcus aureus	Isolate taxonomy	Isolate	Bacillota
IMGVR_UViG_2593338676_000005	vOTU_08571721	Isolate	d__Bacteria;p__Bacillota;c__Bacilli;o__Staphylococcales;f__Staphylococcaceae;g__Staphylococcus;s__Staphylococcus aureus	Isolate taxonomy	Isolate	Bacillota
IMGVR_UViG_2593338677_000005	vOTU_08571722	Isolate	d__Bacteria;p__Bacillota;c__Bacilli;o__Staphylococcales;f__Staphylococcaceae;g__Staphylococcus;s__Staphylococcus aureus	Isolate taxonomy	Isolate	Bacillota
IMGVR_UViG_2593338678_000003	vOTU_08571723	Isolate	d__Bacteria;p__Bacillota;c__Bacilli;o__Staphylococcales;f__Staphylococcaceae;g__Staphylococcus;s__Staphylococcus aureus	Isolate taxonomy	Isolate	Bacillota
IMGVR_UViG_2593338679_000005	vOTU_08571724	Isolate	d__Bacteria;p__Bacillota;c__Bacilli;o__Staphylococcales;f__Staphylococcaceae;g__Staphylococcus;s__Staphylococcus aureus	Isolate taxonomy	Isolate	Bacillota
IMGVR_UViG_2593338680_000005	vOTU_08571725	Isolate	d__Bacteria;p__Bacillota;c__Bacilli;o__Staphylococcales;f__Staphylococcaceae;g__Staphylococcus;s__Staphylococcus aureus	Isolate taxonomy	Isolate	Bacillota
IMGVR_UViG_2593338683_000004	vOTU_08571726	Isolate	d__Bacteria;p__Bacillota;c__Bacilli;o__Staphylococcales;f__Staphylococcaceae;g__Staphylococcus;s__Staphylococcus aureus	Isolate taxonomy	Isolate	Bacillota
IMGVR_UViG_2593338684_000002	vOTU_08571727	Isolate	d__Bacteria;p__Bacillota;c__Bacilli;o__Staphylococcales;f__Staphylococcaceae;g__Staphylococcus;s__Staphylococcus aureus	Isolate taxonomy	Isolate	Bacillota
IMGVR_UViG_2593338685_000005	vOTU_08571729	Isolate	d__Bacteria;p__Bacillota;c__Bacilli;o__Staphylococcales;f__Staphylococcaceae;g__Staphylococcus;s__Staphylococcus aureus	Isolate taxonomy	Isolate	Bacillota
IMGVR_UViG_2593338688_000004	vOTU_08571730	Isolate	d__Bacteria;p__Bacillota;c__Bacilli;o__Staphylococcales;f__Staphylococcaceae;g__Staphylococcus;s__Staphylococcus aureus	Isolate taxonomy	Isolate	Bacillota
IMGVR_UViG_2593338689_000007	vOTU_08571731	Isolate	d__Bacteria;p__Bacillota;c__Bacilli;o__Staphylococcales;f__Staphylococcaceae;g__Staphylococcus;s__Staphylococcus aureus	Isolate taxonomy	Isolate	Bacillota
IMGVR_UViG_2593338694_000001	vOTU_08571732	Isolate	d__Bacteria;p__Bacillota;c__Bacilli;o__Staphylococcales;f__Staphylococcaceae;g__Staphylococcus;s__Staphylococcus aureus	Isolate taxonomy	Isolate	Bacillota
IMGVR_UViG_2593338695_000005	vOTU_08571733	Isolate	d__Bacteria;p__Bacillota;c__Bacilli;o__Staphylococcales;f__Staphylococcaceae;g__Staphylococcus;s__Staphylococcus aureus	Isolate taxonomy	Isolate	Bacillota
IMGVR_UViG_2593338697_000006	vOTU_08571734	Isolate	d__Bacteria;p__Bacillota;c__Bacilli;o__Staphylococcales;f__Staphylococcaceae;g__Staphylococcus;s__Staphylococcus aureus	Isolate taxonomy	Isolate	Bacillota
IMGVR_UViG_2593338698_000003	vOTU_08571735	Isolate	d__Bacteria;p__Bacillota;c__Bacilli;o__Staphylococcales;f__Staphylococcaceae;g__Staphylococcus;s__Staphylococcus aureus	Isolate taxonomy	Isolate	Bacillota
IMGVR_UViG_2593338699_000001	vOTU_08571736	Isolate	d__Bacteria;p__Bacillota;c__Bacilli;o__Staphylococcales;f__Staphylococcaceae;g__Staphylococcus;s__Staphylococcus aureus	Isolate taxonomy	Isolate	Bacillota
IMGVR_UViG_2593338701_000011	vOTU_08571737	Isolate	d__Bacteria;p__Bacillota;c__Bacilli;o__Staphylococcales;f__Staphylococcaceae;g__Staphylococcus;s__Staphylococcus aureus	Isolate taxonomy	Isolate	Bacillota
IMGVR_UViG_2593338703_000004	vOTU_08571738	Isolate	d__Bacteria;p__Bacillota;c__Bacilli;o__Staphylococcales;f__Staphylococcaceae;g__Staphylococcus;s__Staphylococcus aureus	Isolate taxonomy	Isolate	Bacillota
IMGVR_UViG_2593338706_000005	vOTU_08571740	Isolate	d__Bacteria;p__Bacillota;c__Bacilli;o__Staphylococcales;f__Staphylococcaceae;g__Staphylococcus;s__Staphylococcus aureus	Isolate taxonomy	Isolate	Bacillota
IMGVR_UViG_2593338707_000003	vOTU_08571741	Isolate	d__Bacteria;p__Bacillota;c__Bacilli;o__Staphylococcales;f__Staphylococcaceae;g__Staphylococcus;s__Staphylococcus aureus	Isolate taxonomy	Isolate	Bacillota
IMGVR_UViG_2593338708_000005	vOTU_08571742	Isolate	d__Bacteria;p__Bacillota;c__Bacilli;o__Staphylococcales;f__Staphylococcaceae;g__Staphylococcus;s__Staphylococcus aureus	Isolate taxonomy	Isolate	Bacillota
IMGVR_UViG_2593338710_000003	vOTU_08571743	Isolate	d__Bacteria;p__Bacillota;c__Bacilli;o__Staphylococcales;f__Staphylococcaceae;g__Staphylococcus;s__Staphylococcus aureus	Isolate taxonomy	Isolate	Bacillota
IMGVR_UViG_2593338712_000005	vOTU_08571744	Isolate	d__Bacteria;p__Bacillota;c__Bacilli;o__Staphylococcales;f__Staphylococcaceae;g__Staphylococcus;s__Staphylococcus aureus	Isolate taxonomy	Isolate	Bacillota
IMGVR_UViG_2593338713_000002	vOTU_08571745	Isolate	d__Bacteria;p__Bacillota;c__Bacilli;o__Staphylococcales;f__Staphylococcaceae;g__Staphylococcus;s__Staphylococcus aureus	Isolate taxonomy	Isolate	Bacillota
IMGVR_UViG_2593338715_000003	vOTU_08571746	Isolate	d__Bacteria;p__Bacillota;c__Bacilli;o__Staphylococcales;f__Staphylococcaceae;g__Staphylococcus;s__Staphylococcus aureus	Isolate taxonomy	Isolate	Bacillota
IMGVR_UViG_2593338716_000007	vOTU_08571747	Isolate	d__Bacteria;p__Bacillota;c__Bacilli;o__Staphylococcales;f__Staphylococcaceae;g__Staphylococcus;s__Staphylococcus aureus	Isolate taxonomy	Isolate	Bacillota
IMGVR_UViG_2593338717_000004	vOTU_08571748	Isolate	d__Bacteria;p__Bacillota;c__Bacilli;o__Staphylococcales;f__Staphylococcaceae;g__Staphylococcus;s__Staphylococcus aureus	Isolate taxonomy	Isolate	Bacillota
IMGVR_UViG_2593338718_000004	vOTU_08571749	Isolate	d__Bacteria;p__Bacillota;c__Bacilli;o__Staphylococcales;f__Staphylococcaceae;g__Staphylococcus;s__Staphylococcus aureus	Isolate taxonomy	Isolate	Bacillota
IMGVR_UViG_2593338719_000004	vOTU_08571750	Isolate	d__Bacteria;p__Bacillota;c__Bacilli;o__Staphylococcales;f__Staphylococcaceae;g__Staphylococcus;s__Staphylococcus aureus	Isolate taxonomy	Isolate	Bacillota
IMGVR_UViG_2593338722_000004	vOTU_08571751	Isolate	d__Bacteria;p__Bacillota;c__Bacilli;o__Staphylococcales;f__Staphylococcaceae;g__Staphylococcus;s__Staphylococcus aureus	Isolate taxonomy	Isolate	Bacillota
IMGVR_UViG_2593338724_000003	vOTU_08571752	Isolate	d__Bacteria;p__Bacillota;c__Bacilli;o__Staphylococcales;f__Staphylococcaceae;g__Staphylococcus;s__Staphylococcus aureus	Isolate taxonomy	Isolate	Bacillota
IMGVR_UViG_2593338725_000004	vOTU_08571753	Isolate	d__Bacteria;p__Bacillota;c__Bacilli;o__Staphylococcales;f__Staphylococcaceae;g__Staphylococcus;s__Staphylococcus aureus	Isolate taxonomy	Isolate	Bacillota
IMGVR_UViG_2593338726_000003	vOTU_08571754	Isolate	d__Bacteria;p__Bacillota;c__Bacilli;o__Staphylococcales;f__Staphylococcaceae;g__Staphylococcus;s__Staphylococcus aureus	Isolate taxonomy	Isolate	Bacillota
IMGVR_UViG_2593338727_000006	vOTU_08571755	Isolate	d__Bacteria;p__Bacillota;c__Bacilli;o__Staphylococcales;f__Staphylococcaceae;g__Staphylococcus;s__Staphylococcus aureus	Isolate taxonomy	Isolate	Bacillota
IMGVR_UViG_2593338728_000003	vOTU_08571756	Isolate	d__Bacteria;p__Bacillota;c__Bacilli;o__Staphylococcales;f__Staphylococcaceae;g__Staphylococcus;s__Staphylococcus aureus	Isolate taxonomy	Isolate	Bacillota
IMGVR_UViG_2593338730_000001	vOTU_08571758	Isolate	d__Bacteria;p__Bacillota;c__Bacilli;o__Staphylococcales;f__Staphylococcaceae;g__Staphylococcus;s__Staphylococcus aureus	Isolate taxonomy	Isolate	Bacillota
IMGVR_UViG_2593338733_000003	vOTU_08571759	Isolate	d__Bacteria;p__Bacillota;c__Bacilli;o__Staphylococcales;f__Staphylococcaceae;g__Staphylococcus;s__Staphylococcus aureus	Isolate taxonomy	Isolate	Bacillota
IMGVR_UViG_2593338734_000005	vOTU_08571760	Isolate	d__Bacteria;p__Bacillota;c__Bacilli;o__Staphylococcales;f__Staphylococcaceae;g__Staphylococcus;s__Staphylococcus aureus	Isolate taxonomy	Isolate	Bacillota
IMGVR_UViG_2593338735_000003	vOTU_08571761	Isolate	d__Bacteria;p__Bacillota;c__Bacilli;o__Staphylococcales;f__Staphylococcaceae;g__Staphylococcus;s__Staphylococcus aureus	Isolate taxonomy	Isolate	Bacillota
IMGVR_UViG_2593338736_000007	vOTU_08571762	Isolate	d__Bacteria;p__Bacillota;c__Bacilli;o__Staphylococcales;f__Staphylococcaceae;g__Staphylococcus;s__Staphylococcus aureus	Isolate taxonomy	Isolate	Bacillota
IMGVR_UViG_2588253740_000005	vOTU_08571937	Isolate	d__Bacteria;p__Bacillota;c__Bacilli;o__Staphylococcales;f__Staphylococcaceae;g__Staphylococcus;s__Staphylococcus aureus	Isolate taxonomy	Isolate	Bacillota
IMGVR_UViG_2588253780_000006	vOTU_08571965	Isolate	d__Bacteria;p__Bacillota;c__Bacilli;o__Staphylococcales;f__Staphylococcaceae;g__Staphylococcus;s__Staphylococcus aureus	Isolate taxonomy	Isolate	Bacillota
IMGVR_UViG_2588253785_000004	vOTU_08571969	Isolate	d__Bacteria;p__Bacillota;c__Bacilli;o__Staphylococcales;f__Staphylococcaceae;g__Staphylococcus;s__Staphylococcus aureus	Isolate taxonomy	Isolate	Bacillota
IMGVR_UViG_2681813283_000001	vOTU_08572110	Isolate	d__Bacteria;p__Bacillota;c__Bacilli;o__Staphylococcales;f__Staphylococcaceae;g__Staphylococcus;s__Staphylococcus aureus	Isolate taxonomy	Isolate	Bacillota
IMGVR_UViG_2681813292_000004	vOTU_08572111	Isolate	d__Bacteria;p__Bacillota;c__Bacilli;o__Staphylococcales;f__Staphylococcaceae;g__Staphylococcus;s__Staphylococcus aureus	Isolate taxonomy	Isolate	Bacillota
IMGVR_UViG_2681813294_000002	vOTU_08572112	Isolate	d__Bacteria;p__Bacillota;c__Bacilli;o__Staphylococcales;f__Staphylococcaceae;g__Staphylococcus;s__Staphylococcus aureus	Isolate taxonomy	Isolate	Bacillota
IMGVR_UViG_2681813296_000004	vOTU_08572113	Isolate	d__Bacteria;p__Bacillota;c__Bacilli;o__Staphylococcales;f__Staphylococcaceae;g__Staphylococcus;s__Staphylococcus aureus	Isolate taxonomy	Isolate	Bacillota
IMGVR_UViG_2681813298_000004	vOTU_08572114	Isolate	d__Bacteria;p__Bacillota;c__Bacilli;o__Staphylococcales;f__Staphylococcaceae;g__Staphylococcus;s__Staphylococcus aureus	Isolate taxonomy	Isolate	Bacillota
IMGVR_UViG_2568526235_000005	vOTU_08572130	Isolate	d__Bacteria;p__Bacillota;c__Bacilli;o__Staphylococcales;f__Staphylococcaceae;g__Staphylococcus;s__Staphylococcus aureus	Isolate taxonomy	Isolate	Bacillota
IMGVR_UViG_2568526237_000006	vOTU_08572131	Isolate	d__Bacteria;p__Bacillota;c__Bacilli;o__Staphylococcales;f__Staphylococcaceae;g__Staphylococcus;s__Staphylococcus aureus	Isolate taxonomy	Isolate	Bacillota
IMGVR_UViG_2568526239_000008	vOTU_08572132	Isolate	d__Bacteria;p__Bacillota;c__Bacilli;o__Staphylococcales;f__Staphylococcaceae;g__Staphylococcus;s__Staphylococcus aureus	Isolate taxonomy	Isolate	Bacillota
IMGVR_UViG_2568526240_000006	vOTU_08572133	Isolate	d__Bacteria;p__Bacillota;c__Bacilli;o__Staphylococcales;f__Staphylococcaceae;g__Staphylococcus;s__Staphylococcus aureus	Isolate taxonomy	Isolate	Bacillota
IMGVR_UViG_2568526241_000007	vOTU_08572134	Isolate	d__Bacteria;p__Bacillota;c__Bacilli;o__Staphylococcales;f__Staphylococcaceae;g__Staphylococcus;s__Staphylococcus aureus	Isolate taxonomy	Isolate	Bacillota
IMGVR_UViG_2568526242_000007	vOTU_08572135	Isolate	d__Bacteria;p__Bacillota;c__Bacilli;o__Staphylococcales;f__Staphylococcaceae;g__Staphylococcus;s__Staphylococcus aureus	Isolate taxonomy	Isolate	Bacillota
IMGVR_UViG_2568526244_000005	vOTU_08572137	Isolate	d__Bacteria;p__Bacillota;c__Bacilli;o__Staphylococcales;f__Staphylococcaceae;g__Staphylococcus;s__Staphylococcus aureus	Isolate taxonomy	Isolate	Bacillota
IMGVR_UViG_2568526246_000008	vOTU_08572138	Isolate	d__Bacteria;p__Bacillota;c__Bacilli;o__Staphylococcales;f__Staphylococcaceae;g__Staphylococcus;s__Staphylococcus aureus	Isolate taxonomy	Isolate	Bacillota
IMGVR_UViG_2568526247_000009	vOTU_08572139	Isolate	d__Bacteria;p__Bacillota;c__Bacilli;o__Staphylococcales;f__Staphylococcaceae;g__Staphylococcus;s__Staphylococcus aureus	Isolate taxonomy	Isolate	Bacillota
IMGVR_UViG_2568526249_000007	vOTU_08572140	Isolate	d__Bacteria;p__Bacillota;c__Bacilli;o__Staphylococcales;f__Staphylococcaceae;g__Staphylococcus;s__Staphylococcus aureus	Isolate taxonomy	Isolate	Bacillota
IMGVR_UViG_2568526250_000005	vOTU_08572141	Isolate	d__Bacteria;p__Bacillota;c__Bacilli;o__Staphylococcales;f__Staphylococcaceae;g__Staphylococcus;s__Staphylococcus aureus	Isolate taxonomy	Isolate	Bacillota
IMGVR_UViG_2568526252_000009	vOTU_08572142	Isolate	d__Bacteria;p__Bacillota;c__Bacilli;o__Staphylococcales;f__Staphylococcaceae;g__Staphylococcus;s__Staphylococcus aureus	Isolate taxonomy	Isolate	Bacillota
IMGVR_UViG_2568526253_000004	vOTU_08572143	Isolate	d__Bacteria;p__Bacillota;c__Bacilli;o__Staphylococcales;f__Staphylococcaceae;g__Staphylococcus;s__Staphylococcus aureus	Isolate taxonomy	Isolate	Bacillota
IMGVR_UViG_2568526254_000006	vOTU_08572144	Isolate	d__Bacteria;p__Bacillota;c__Bacilli;o__Staphylococcales;f__Staphylococcaceae;g__Staphylococcus;s__Staphylococcus aureus	Isolate taxonomy	Isolate	Bacillota
IMGVR_UViG_2568526258_000005	vOTU_08572147	Isolate	d__Bacteria;p__Bacillota;c__Bacilli;o__Staphylococcales;f__Staphylococcaceae;g__Staphylococcus;s__Staphylococcus aureus	Isolate taxonomy	Isolate	Bacillota
IMGVR_UViG_2568526259_000006	vOTU_08572148	Isolate	d__Bacteria;p__Bacillota;c__Bacilli;o__Staphylococcales;f__Staphylococcaceae;g__Staphylococcus;s__Staphylococcus aureus	Isolate taxonomy	Isolate	Bacillota
IMGVR_UViG_2568526260_000008	vOTU_08572149	Isolate	d__Bacteria;p__Bacillota;c__Bacilli;o__Staphylococcales;f__Staphylococcaceae;g__Staphylococcus;s__Staphylococcus aureus	Isolate taxonomy	Isolate	Bacillota
IMGVR_UViG_2568526261_000002	vOTU_08572150	Isolate	d__Bacteria;p__Bacillota;c__Bacilli;o__Staphylococcales;f__Staphylococcaceae;g__Staphylococcus;s__Staphylococcus aureus	Isolate taxonomy	Isolate	Bacillota
IMGVR_UViG_2568526262_000004	vOTU_08572151	Isolate	d__Bacteria;p__Bacillota;c__Bacilli;o__Staphylococcales;f__Staphylococcaceae;g__Staphylococcus;s__Staphylococcus aureus	Isolate taxonomy	Isolate	Bacillota
IMGVR_UViG_2568526263_000013	vOTU_08572152	Isolate	d__Bacteria;p__Bacillota;c__Bacilli;o__Staphylococcales;f__Staphylococcaceae;g__Staphylococcus;s__Staphylococcus aureus	Isolate taxonomy	Isolate	Bacillota
IMGVR_UViG_2568526266_000009	vOTU_08572153	Isolate	d__Bacteria;p__Bacillota;c__Bacilli;o__Staphylococcales;f__Staphylococcaceae;g__Staphylococcus;s__Staphylococcus aureus	Isolate taxonomy	Isolate	Bacillota
IMGVR_UViG_2568526267_000003	vOTU_08572154	Isolate	d__Bacteria;p__Bacillota;c__Bacilli;o__Staphylococcales;f__Staphylococcaceae;g__Staphylococcus;s__Staphylococcus aureus	Isolate taxonomy	Isolate	Bacillota
IMGVR_UViG_2568526269_000004	vOTU_08572155	Isolate	d__Bacteria;p__Bacillota;c__Bacilli;o__Staphylococcales;f__Staphylococcaceae;g__Staphylococcus;s__Staphylococcus aureus	Isolate taxonomy	Isolate	Bacillota
IMGVR_UViG_2568526273_000005	vOTU_08572156	Isolate	d__Bacteria;p__Bacillota;c__Bacilli;o__Staphylococcales;f__Staphylococcaceae;g__Staphylococcus;s__Staphylococcus aureus	Isolate taxonomy	Isolate	Bacillota
IMGVR_UViG_2568526278_000005	vOTU_08572160	Isolate	d__Bacteria;p__Bacillota;c__Bacilli;o__Staphylococcales;f__Staphylococcaceae;g__Staphylococcus;s__Staphylococcus aureus	Isolate taxonomy	Isolate	Bacillota
IMGVR_UViG_2568526282_000011	vOTU_08572163	Isolate	d__Bacteria;p__Bacillota;c__Bacilli;o__Staphylococcales;f__Staphylococcaceae;g__Staphylococcus;s__Staphylococcus aureus	Isolate taxonomy	Isolate	Bacillota
IMGVR_UViG_2568526283_000005	vOTU_08572164	Isolate	d__Bacteria;p__Bacillota;c__Bacilli;o__Staphylococcales;f__Staphylococcaceae;g__Staphylococcus;s__Staphylococcus aureus	Isolate taxonomy	Isolate	Bacillota
IMGVR_UViG_2568526285_000007	vOTU_08572165	Isolate	d__Bacteria;p__Bacillota;c__Bacilli;o__Staphylococcales;f__Staphylococcaceae;g__Staphylococcus;s__Staphylococcus aureus	Isolate taxonomy	Isolate	Bacillota
IMGVR_UViG_2568526286_000009	vOTU_08572166	Isolate	d__Bacteria;p__Bacillota;c__Bacilli;o__Staphylococcales;f__Staphylococcaceae;g__Staphylococcus;s__Staphylococcus aureus	Isolate taxonomy	Isolate	Bacillota
IMGVR_UViG_2568526287_000007	vOTU_08572167	Isolate	d__Bacteria;p__Bacillota;c__Bacilli;o__Staphylococcales;f__Staphylococcaceae;g__Staphylococcus;s__Staphylococcus aureus	Isolate taxonomy	Isolate	Bacillota
IMGVR_UViG_2568526288_000005	vOTU_08572168	Isolate	d__Bacteria;p__Bacillota;c__Bacilli;o__Staphylococcales;f__Staphylococcaceae;g__Staphylococcus;s__Staphylococcus aureus	Isolate taxonomy	Isolate	Bacillota
IMGVR_UViG_2568526289_000005	vOTU_08572169	Isolate	d__Bacteria;p__Bacillota;c__Bacilli;o__Staphylococcales;f__Staphylococcaceae;g__Staphylococcus;s__Staphylococcus aureus	Isolate taxonomy	Isolate	Bacillota
IMGVR_UViG_2568526291_000005	vOTU_08572170	Isolate	d__Bacteria;p__Bacillota;c__Bacilli;o__Staphylococcales;f__Staphylococcaceae;g__Staphylococcus;s__Staphylococcus aureus	Isolate taxonomy	Isolate	Bacillota
IMGVR_UViG_2568526293_000004	vOTU_08572171	Isolate	d__Bacteria;p__Bacillota;c__Bacilli;o__Staphylococcales;f__Staphylococcaceae;g__Staphylococcus;s__Staphylococcus aureus	Isolate taxonomy	Isolate	Bacillota
IMGVR_UViG_2568526296_000005	vOTU_08572172	Isolate	d__Bacteria;p__Bacillota;c__Bacilli;o__Staphylococcales;f__Staphylococcaceae;g__Staphylococcus;s__Staphylococcus aureus	Isolate taxonomy	Isolate	Bacillota
IMGVR_UViG_2568526298_000005	vOTU_08572173	Isolate	d__Bacteria;p__Bacillota;c__Bacilli;o__Staphylococcales;f__Staphylococcaceae;g__Staphylococcus;s__Staphylococcus aureus	Isolate taxonomy	Isolate	Bacillota
IMGVR_UViG_2568526299_000005	vOTU_08572174	Isolate	d__Bacteria;p__Bacillota;c__Bacilli;o__Staphylococcales;f__Staphylococcaceae;g__Staphylococcus;s__Staphylococcus aureus	Isolate taxonomy	Isolate	Bacillota
IMGVR_UViG_2568526300_000010	vOTU_08572175	Isolate	d__Bacteria;p__Bacillota;c__Bacilli;o__Staphylococcales;f__Staphylococcaceae;g__Staphylococcus;s__Staphylococcus aureus	Isolate taxonomy	Isolate	Bacillota
IMGVR_UViG_2568526302_000008	vOTU_08572176	Isolate	d__Bacteria;p__Bacillota;c__Bacilli;o__Staphylococcales;f__Staphylococcaceae;g__Staphylococcus;s__Staphylococcus aureus	Isolate taxonomy	Isolate	Bacillota
IMGVR_UViG_2568526305_000001	vOTU_08572177	Isolate	d__Bacteria;p__Bacillota;c__Bacilli;o__Staphylococcales;f__Staphylococcaceae;g__Staphylococcus;s__Staphylococcus aureus	Isolate taxonomy	Isolate	Bacillota
IMGVR_UViG_2568526308_000004	vOTU_08572179	Isolate	d__Bacteria;p__Bacillota;c__Bacilli;o__Staphylococcales;f__Staphylococcaceae;g__Staphylococcus;s__Staphylococcus aureus	Isolate taxonomy	Isolate	Bacillota
IMGVR_UViG_2568526314_000005	vOTU_08572186	Isolate	d__Bacteria;p__Bacillota;c__Bacilli;o__Staphylococcales;f__Staphylococcaceae;g__Staphylococcus;s__Staphylococcus aureus	Isolate taxonomy	Isolate	Bacillota
IMGVR_UViG_2568526318_000003	vOTU_08572187	Isolate	d__Bacteria;p__Bacillota;c__Bacilli;o__Staphylococcales;f__Staphylococcaceae;g__Staphylococcus;s__Staphylococcus aureus	Isolate taxonomy	Isolate	Bacillota
IMGVR_UViG_2568526320_000011	vOTU_08572189	Isolate	d__Bacteria;p__Bacillota;c__Bacilli;o__Staphylococcales;f__Staphylococcaceae;g__Staphylococcus;s__Staphylococcus aureus	Isolate taxonomy	Isolate	Bacillota
IMGVR_UViG_2568526323_000006	vOTU_08572190	Isolate	d__Bacteria;p__Bacillota;c__Bacilli;o__Staphylococcales;f__Staphylococcaceae;g__Staphylococcus;s__Staphylococcus aureus	Isolate taxonomy	Isolate	Bacillota
IMGVR_UViG_2568526324_000005	vOTU_08572191	Isolate	d__Bacteria;p__Bacillota;c__Bacilli;o__Staphylococcales;f__Staphylococcaceae;g__Staphylococcus;s__Staphylococcus aureus	Isolate taxonomy	Isolate	Bacillota
IMGVR_UViG_2568526327_000005	vOTU_08572192	Isolate	d__Bacteria;p__Bacillota;c__Bacilli;o__Staphylococcales;f__Staphylococcaceae;g__Staphylococcus;s__Staphylococcus aureus	Isolate taxonomy	Isolate	Bacillota
IMGVR_UViG_2568526328_000004	vOTU_08572193	Isolate	d__Bacteria;p__Bacillota;c__Bacilli;o__Staphylococcales;f__Staphylococcaceae;g__Staphylococcus;s__Staphylococcus aureus	Isolate taxonomy	Isolate	Bacillota
IMGVR_UViG_2568526329_000004	vOTU_08572194	Isolate	d__Bacteria;p__Bacillota;c__Bacilli;o__Staphylococcales;f__Staphylococcaceae;g__Staphylococcus;s__Staphylococcus aureus	Isolate taxonomy	Isolate	Bacillota
IMGVR_UViG_2568526330_000001	vOTU_08572195	Isolate	d__Bacteria;p__Bacillota;c__Bacilli;o__Staphylococcales;f__Staphylococcaceae;g__Staphylococcus;s__Staphylococcus aureus	Isolate taxonomy	Isolate	Bacillota
IMGVR_UViG_2568526338_000007	vOTU_08572199	Isolate	d__Bacteria;p__Bacillota;c__Bacilli;o__Staphylococcales;f__Staphylococcaceae;g__Staphylococcus;s__Staphylococcus aureus	Isolate taxonomy	Isolate	Bacillota
IMGVR_UViG_2568526339_000013	vOTU_08572200	Isolate	d__Bacteria;p__Bacillota;c__Bacilli;o__Staphylococcales;f__Staphylococcaceae;g__Staphylococcus;s__Staphylococcus aureus	Isolate taxonomy	Isolate	Bacillota
IMGVR_UViG_2568526341_000006	vOTU_08572201	Isolate	d__Bacteria;p__Bacillota;c__Bacilli;o__Staphylococcales;f__Staphylococcaceae;g__Staphylococcus;s__Staphylococcus aureus	Isolate taxonomy	Isolate	Bacillota
IMGVR_UViG_2568526344_000004	vOTU_08572202	Isolate	d__Bacteria;p__Bacillota;c__Bacilli;o__Staphylococcales;f__Staphylococcaceae;g__Staphylococcus;s__Staphylococcus aureus	Isolate taxonomy	Isolate	Bacillota
IMGVR_UViG_2568526348_000001	vOTU_08572204	Isolate	d__Bacteria;p__Bacillota;c__Bacilli;o__Staphylococcales;f__Staphylococcaceae;g__Staphylococcus;s__Staphylococcus aureus	Isolate taxonomy	Isolate	Bacillota
IMGVR_UViG_2568526350_000006	vOTU_08572205	Isolate	d__Bacteria;p__Bacillota;c__Bacilli;o__Staphylococcales;f__Staphylococcaceae;g__Staphylococcus;s__Staphylococcus aureus	Isolate taxonomy	Isolate	Bacillota
IMGVR_UViG_2568526356_000001	vOTU_08572206	Isolate	d__Bacteria;p__Bacillota;c__Bacilli;o__Staphylococcales;f__Staphylococcaceae;g__Staphylococcus;s__Staphylococcus aureus	Isolate taxonomy	Isolate	Bacillota
IMGVR_UViG_2568526357_000004	vOTU_08572207	Isolate	d__Bacteria;p__Bacillota;c__Bacilli;o__Staphylococcales;f__Staphylococcaceae;g__Staphylococcus;s__Staphylococcus aureus	Isolate taxonomy	Isolate	Bacillota
IMGVR_UViG_2568526360_000008	vOTU_08572210	Isolate	d__Bacteria;p__Bacillota;c__Bacilli;o__Staphylococcales;f__Staphylococcaceae;g__Staphylococcus;s__Staphylococcus aureus	Isolate taxonomy	Isolate	Bacillota
IMGVR_UViG_2568526361_000003	vOTU_08572211	Isolate	d__Bacteria;p__Bacillota;c__Bacilli;o__Staphylococcales;f__Staphylococcaceae;g__Staphylococcus;s__Staphylococcus aureus	Isolate taxonomy	Isolate	Bacillota
IMGVR_UViG_2671181077_000004	vOTU_08572964	Isolate	d__Bacteria;p__Bacillota;c__Bacilli;o__Staphylococcales;f__Staphylococcaceae;g__Staphylococcus;s__Staphylococcus aureus	Isolate taxonomy	Isolate	Bacillota
IMGVR_UViG_2861095949_000001	vOTU_08573154	Isolate	d__Bacteria;p__Bacillota;c__Bacilli;o__Staphylococcales;f__Staphylococcaceae;g__Staphylococcus;s__Staphylococcus aureus	Isolate taxonomy	Isolate	Bacillota
IMGVR_UViG_2861098683_000001	vOTU_08573155	Isolate	d__Bacteria;p__Bacillota;c__Bacilli;o__Staphylococcales;f__Staphylococcaceae;g__Staphylococcus;s__Staphylococcus aureus	Isolate taxonomy	Isolate	Bacillota
IMGVR_UViG_2861106916_000002	vOTU_08573156	Isolate	d__Bacteria;p__Bacillota;c__Bacilli;o__Staphylococcales;f__Staphylococcaceae;g__Staphylococcus;s__Staphylococcus aureus	Isolate taxonomy	Isolate	Bacillota
IMGVR_UViG_2861112540_000002	vOTU_08573157	Isolate	d__Bacteria;p__Bacillota;c__Bacilli;o__Staphylococcales;f__Staphylococcaceae;g__Staphylococcus;s__Staphylococcus aureus	Isolate taxonomy	Isolate	Bacillota
IMGVR_UViG_2861115314_000004	vOTU_08573158	Isolate	d__Bacteria;p__Bacillota;c__Bacilli;o__Staphylococcales;f__Staphylococcaceae;g__Staphylococcus;s__Staphylococcus aureus	Isolate taxonomy	Isolate	Bacillota
IMGVR_UViG_2861115314_000004	vOTU_08573158	Isolate	d__Bacteria;p__Bacillota;c__Bacilli;o__Staphylococcales;f__Staphylococcaceae;g__Staphylococcus;s__Staphylococcus aureus	Spacer	Isolate	Bacillota
IMGVR_UViG_647000314_000004	vOTU_08573304	Isolate	d__Bacteria;p__Bacillota;c__Bacilli;o__Staphylococcales;f__Staphylococcaceae;g__Staphylococcus;s__Staphylococcus aureus	Isolate taxonomy	Isolate	Bacillota
IMGVR_UViG_2541047520_000004	vOTU_08573580	Isolate	d__Bacteria;p__Bacillota;c__Bacilli;o__Staphylococcales;f__Staphylococcaceae;g__Staphylococcus;s__Staphylococcus aureus	Isolate taxonomy	Isolate	Bacillota
IMGVR_UViG_2595698511_000002	vOTU_08745350	RefSeq	d__Bacteria;p__Bacillota;c__Bacilli;o__Staphylococcales;f__Staphylococcaceae;g__Staphylococcus;s__Staphylococcus aureus	VirusHostDB	Isolate	Bacillota
IMGVR_UViG_2595698714_000002	vOTU_08745350	RefSeq	d__Bacteria;p__Bacillota;c__Bacilli;o__Staphylococcales;f__Staphylococcaceae;g__Staphylococcus;s__Staphylococcus aureus	VirusHostDB	Isolate	Bacillota
IMGVR_UViG_2595698715_000002	vOTU_08745350	RefSeq	d__Bacteria;p__Bacillota;c__Bacilli;o__Staphylococcales;f__Staphylococcaceae;g__Staphylococcus;s__Staphylococcus aureus	VirusHostDB	Isolate	Bacillota
IMGVR_UViG_2595698958_000002	vOTU_08745350	RefSeq	d__Bacteria;p__Bacillota;c__Bacilli;o__Staphylococcales;f__Staphylococcaceae;g__Staphylococcus;s__Staphylococcus aureus	VirusHostDB	Isolate	Bacillota
IMGVR_UViG_2700989002_000002	vOTU_08745350	RefSeq	d__Bacteria;p__Bacillota;c__Bacilli;o__Staphylococcales;f__Staphylococcaceae;g__Staphylococcus;s__Staphylococcus aureus	VirusHostDB	Isolate	Bacillota
IMGVR_UViG_2595698900_000002	vOTU_08799446	RefSeq	d__Bacteria;p__Bacillota;c__Bacilli;o__Staphylococcales;f__Staphylococcaceae;g__Staphylococcus;s__Staphylococcus aureus	VirusHostDB	Isolate	Bacillota
IMGVR_UViG_2595698901_000002	vOTU_08799446	RefSeq	d__Bacteria;p__Bacillota;c__Bacilli;o__Staphylococcales;f__Staphylococcaceae;g__Staphylococcus;s__Staphylococcus aureus	VirusHostDB	Isolate	Bacillota
IMGVR_UViG_2595698906_000002	vOTU_08799446	RefSeq	d__Bacteria;p__Bacillota;c__Bacilli;o__Staphylococcales;f__Staphylococcaceae;g__Staphylococcus;s__Staphylococcus aureus	VirusHostDB	Isolate	Bacillota
IMGVR_UViG_2706796512_000002	vOTU_08799446	RefSeq	d__Bacteria;p__Bacillota;c__Bacilli;o__Staphylococcales;f__Staphylococcaceae;g__Staphylococcus;s__Staphylococcus aureus	VirusHostDB	Isolate	Bacillota
IMGVR_UViG_638275524_000002	vOTU_08871636	RefSeq	d__Bacteria;p__Bacillota;c__Bacilli;o__Staphylococcales;f__Staphylococcaceae;g__Staphylococcus;s__Staphylococcus aureus	VirusHostDB	Isolate	Bacillota
IMGVR_UViG_638276862_000002	vOTU_08871636	RefSeq	d__Bacteria;p__Bacillota;c__Bacilli;o__Staphylococcales;f__Staphylococcaceae;g__Staphylococcus;s__Staphylococcus aureus	VirusHostDB	Isolate	Bacillota
IMGVR_UViG_638276866_000002	vOTU_08871636	RefSeq	d__Bacteria;p__Bacillota;c__Bacilli;o__Staphylococcales;f__Staphylococcaceae;g__Staphylococcus;s__Staphylococcus aureus	VirusHostDB	Isolate	Bacillota
IMGVR_UViG_8019299494_000001	vOTU_08996439	Isolate	d__Bacteria;p__Bacillota;c__Bacilli;o__Staphylococcales;f__Staphylococcaceae;g__Staphylococcus;s__Staphylococcus aureus	Isolate taxonomy	Isolate	Bacillota
IMGVR_UViG_8019302295_000001	vOTU_08996439	Isolate	d__Bacteria;p__Bacillota;c__Bacilli;o__Staphylococcales;f__Staphylococcaceae;g__Staphylococcus;s__Staphylococcus aureus	Isolate taxonomy	Isolate	Bacillota
IMGVR_UViG_8019426180_000001	vOTU_08996439	Isolate	d__Bacteria;p__Bacillota;c__Bacilli;o__Staphylococcales;f__Staphylococcaceae;g__Staphylococcus;s__Staphylococcus aureus	Isolate taxonomy	Isolate	Bacillota
IMGVR_UViG_8019299494_000005	vOTU_08996440	Isolate	d__Bacteria;p__Bacillota;c__Bacilli;o__Staphylococcales;f__Staphylococcaceae;g__Staphylococcus;s__Staphylococcus aureus	Isolate taxonomy	Isolate	Bacillota
IMGVR_UViG_8019302295_000005	vOTU_08996440	Isolate	d__Bacteria;p__Bacillota;c__Bacilli;o__Staphylococcales;f__Staphylococcaceae;g__Staphylococcus;s__Staphylococcus aureus	Isolate taxonomy	Isolate	Bacillota
IMGVR_UViG_8019426180_000005	vOTU_08996440	Isolate	d__Bacteria;p__Bacillota;c__Bacilli;o__Staphylococcales;f__Staphylococcaceae;g__Staphylococcus;s__Staphylococcus aureus	Isolate taxonomy	Isolate	Bacillota
IMGVR_UViG_8071709398_000004	vOTU_08996515	Isolate	d__Bacteria;p__Bacillota;c__Bacilli;o__Staphylococcales;f__Staphylococcaceae;g__Staphylococcus;s__Staphylococcus aureus	Isolate taxonomy	Isolate	Bacillota
IMGVR_UViG_8104441703_000001	vOTU_08996515	Isolate	d__Bacteria;p__Bacillota;c__Bacilli;o__Staphylococcales;f__Staphylococcaceae;g__Staphylococcus;s__Staphylococcus aureus	Isolate taxonomy	Isolate	Bacillota
IMGVR_UViG_8105206918_000005	vOTU_08996515	Isolate	d__Bacteria;p__Bacillota;c__Bacilli;o__Staphylococcales;f__Staphylococcaceae;g__Staphylococcus;s__Staphylococcus aureus	Isolate taxonomy	Isolate	Bacillota
IMGVR_UViG_8072829588_000003	vOTU_08996518	Isolate	d__Bacteria;p__Bacillota;c__Bacilli;o__Staphylococcales;f__Staphylococcaceae;g__Staphylococcus;s__Staphylococcus aureus	Isolate taxonomy	Isolate	Bacillota
IMGVR_UViG_8072832308_000001	vOTU_08996518	Isolate	d__Bacteria;p__Bacillota;c__Bacilli;o__Staphylococcales;f__Staphylococcaceae;g__Staphylococcus;s__Staphylococcus aureus	Isolate taxonomy	Isolate	Bacillota
IMGVR_UViG_8072854644_000001	vOTU_08996518	Isolate	d__Bacteria;p__Bacillota;c__Bacilli;o__Staphylococcales;f__Staphylococcaceae;g__Staphylococcus;s__Staphylococcus aureus	Isolate taxonomy	Isolate	Bacillota
IMGVR_UViG_2595698719_000002	vOTU_08996674	RefSeq	d__Bacteria;p__Bacillota;c__Bacilli;o__Staphylococcales;f__Staphylococcaceae;g__Staphylococcus;s__Staphylococcus aureus	VirusHostDB	Isolate	Bacillota
IMGVR_UViG_2706795462_000002	vOTU_08996674	RefSeq	d__Bacteria;p__Bacillota;c__Bacilli;o__Staphylococcales;f__Staphylococcaceae;g__Staphylococcus;s__Staphylococcus aureus	VirusHostDB	Isolate	Bacillota
IMGVR_UViG_2706795426_000002	vOTU_08996675	RefSeq	d__Bacteria;p__Bacillota;c__Bacilli;o__Staphylococcales;f__Staphylococcaceae;g__Staphylococcus;s__Staphylococcus aureus	VirusHostDB	Isolate	Bacillota
IMGVR_UViG_2706796071_000002	vOTU_08996675	RefSeq	d__Bacteria;p__Bacillota;c__Bacilli;o__Staphylococcales;f__Staphylococcaceae;g__Staphylococcus;s__Staphylococcus aureus	VirusHostDB	Isolate	Bacillota
IMGVR_UViG_641509467_000002	vOTU_08997293	Isolate	d__Bacteria;p__Bacillota;c__Bacilli;o__Staphylococcales;f__Staphylococcaceae;g__Staphylococcus;s__Staphylococcus aureus	VirusHostDB	Isolate	Bacillota
IMGVR_UViG_8073708787_000002	vOTU_09564141	Isolate	d__Bacteria;p__Bacillota;c__Bacilli;o__Staphylococcales;f__Staphylococcaceae;g__Staphylococcus;s__Staphylococcus aureus	Isolate taxonomy	Isolate	Bacillota
IMGVR_UViG_2700989064_000002	vOTU_09565753	RefSeq	d__Bacteria;p__Bacillota;c__Bacilli;o__Staphylococcales;f__Staphylococcaceae;g__Staphylococcus;s__Staphylococcus aureus	VirusHostDB	Isolate	Bacillota
IMGVR_UViG_2706796206_000002	vOTU_09566616	RefSeq	d__Bacteria;p__Bacillota;c__Bacilli;o__Staphylococcales;f__Staphylococcaceae;g__Staphylococcus;s__Staphylococcus aureus	VirusHostDB	Isolate	Bacillota
IMGVR_UViG_2706796335_000002	vOTU_09566699	RefSeq	d__Bacteria;p__Bacillota;c__Bacilli;o__Staphylococcales;f__Staphylococcaceae;g__Staphylococcus;s__Staphylococcus aureus	VirusHostDB	Isolate	Bacillota
IMGVR_UViG_2974776623_000002	vOTU_09575595	Isolate	d__Bacteria;p__Bacillota;c__Bacilli;o__Staphylococcales;f__Staphylococcaceae;g__Staphylococcus;s__Staphylococcus aureus	Spacer	Isolate	Bacillota
IMGVR_UViG_638275515_000002	vOTU_09575902	RefSeq	d__Bacteria;p__Bacillota;c__Bacilli;o__Staphylococcales;f__Staphylococcaceae;g__Staphylococcus;s__Staphylococcus aureus	VirusHostDB	Isolate	Bacillota
IMGVR_UViG_638275537_000002	vOTU_09575903	RefSeq	d__Bacteria;p__Bacillota;c__Bacilli;o__Staphylococcales;f__Staphylococcaceae;g__Staphylococcus;s__Staphylococcus aureus	VirusHostDB	Isolate	Bacillota
IMGVR_UViG_638276868_000002	vOTU_09577199	RefSeq	d__Bacteria;p__Bacillota;c__Bacilli;o__Staphylococcales;f__Staphylococcaceae;g__Staphylococcus;s__Staphylococcus aureus	VirusHostDB	Isolate	Bacillota
IMGVR_UViG_8070748317_000003	vOTU_12790583	Isolate	d__Bacteria;p__Bacillota;c__Bacilli;o__Staphylococcales;f__Staphylococcaceae;g__Staphylococcus;s__Staphylococcus aureus	Isolate taxonomy	Isolate	Bacillota
IMGVR_UViG_8076647538_000001	vOTU_12790915	Isolate	d__Bacteria;p__Bacillota;c__Bacilli;o__Staphylococcales;f__Staphylococcaceae;g__Staphylococcus;s__Staphylococcus aureus	Isolate taxonomy	Isolate	Bacillota
IMGVR_UViG_2966183555_000001	vOTU_12797991	Isolate	d__Bacteria;p__Bacillota;c__Bacilli;o__Staphylococcales;f__Staphylococcaceae;g__Staphylococcus;s__Staphylococcus aureus	Isolate taxonomy	Isolate	Bacillota
IMGVR_UViG_8019296679_000002	vOTU_12815987	Isolate	d__Bacteria;p__Bacillota;c__Bacilli;o__Staphylococcales;f__Staphylococcaceae;g__Staphylococcus;s__Staphylococcus aureus	Isolate taxonomy	Isolate	Bacillota
IMGVR_UViG_8019398840_000002	vOTU_12815996	Isolate	d__Bacteria;p__Bacillota;c__Bacilli;o__Staphylococcales;f__Staphylococcaceae;g__Staphylococcus;s__Staphylococcus aureus	Isolate taxonomy	Isolate	Bacillota
IMGVR_UViG_8073708787_000001	vOTU_12821371	Isolate	d__Bacteria;p__Bacillota;c__Bacilli;o__Staphylococcales;f__Staphylococcaceae;g__Staphylococcus;s__Staphylococcus aureus	Isolate taxonomy	Isolate	Bacillota
IMGVR_UViG_8076647538_000002	vOTU_12821745	Isolate	d__Bacteria;p__Bacillota;c__Bacilli;o__Staphylococcales;f__Staphylococcaceae;g__Staphylococcus;s__Staphylococcus aureus	Isolate taxonomy	Isolate	Bacillota
IMGVR_UViG_8076647538_000004	vOTU_12821746	Isolate	d__Bacteria;p__Bacillota;c__Bacilli;o__Staphylococcales;f__Staphylococcaceae;g__Staphylococcus;s__Staphylococcus aureus	Isolate taxonomy	Isolate	Bacillota
IMGVR_UViG_8078800894_000003	vOTU_12822104	Isolate	d__Bacteria;p__Bacillota;c__Bacilli;o__Staphylococcales;f__Staphylococcaceae;g__Staphylococcus;s__Staphylococcus aureus	Isolate taxonomy	Isolate	Bacillota
IMGVR_UViG_8080031604_000002	vOTU_12822325	Isolate	d__Bacteria;p__Bacillota;c__Bacilli;o__Staphylococcales;f__Staphylococcaceae;g__Staphylococcus;s__Staphylococcus aureus	Isolate taxonomy	Isolate	Bacillota
IMGVR_UViG_8080034321_000002	vOTU_12822326	Isolate	d__Bacteria;p__Bacillota;c__Bacilli;o__Staphylococcales;f__Staphylococcaceae;g__Staphylococcus;s__Staphylococcus aureus	Isolate taxonomy	Isolate	Bacillota
IMGVR_UViG_8080036996_000003	vOTU_12822327	Isolate	d__Bacteria;p__Bacillota;c__Bacilli;o__Staphylococcales;f__Staphylococcaceae;g__Staphylococcus;s__Staphylococcus aureus	Isolate taxonomy	Isolate	Bacillota
IMGVR_UViG_8080064000_000003	vOTU_12822328	Isolate	d__Bacteria;p__Bacillota;c__Bacilli;o__Staphylococcales;f__Staphylococcaceae;g__Staphylococcus;s__Staphylococcus aureus	Isolate taxonomy	Isolate	Bacillota
IMGVR_UViG_8080069404_000003	vOTU_12822329	Isolate	d__Bacteria;p__Bacillota;c__Bacilli;o__Staphylococcales;f__Staphylococcaceae;g__Staphylococcus;s__Staphylococcus aureus	Isolate taxonomy	Isolate	Bacillota
IMGVR_UViG_8080074840_000002	vOTU_12822330	Isolate	d__Bacteria;p__Bacillota;c__Bacilli;o__Staphylococcales;f__Staphylococcaceae;g__Staphylococcus;s__Staphylococcus aureus	Isolate taxonomy	Isolate	Bacillota
IMGVR_UViG_8080080499_000003	vOTU_12822331	Isolate	d__Bacteria;p__Bacillota;c__Bacilli;o__Staphylococcales;f__Staphylococcaceae;g__Staphylococcus;s__Staphylococcus aureus	Isolate taxonomy	Isolate	Bacillota
IMGVR_UViG_8107072710_000003	vOTU_12825109	Isolate	d__Bacteria;p__Bacillota;c__Bacilli;o__Staphylococcales;f__Staphylococcaceae;g__Staphylococcus;s__Staphylococcus aureus	Isolate taxonomy	Isolate	Bacillota
IMGVR_UViG_8119823533_000001	vOTU_08524312	Isolate	d__Bacteria;p__Bacillota;c__Bacilli;o__Staphylococcales;f__Staphylococcaceae;g__Staphylococcus;s__Staphylococcus auricularis	Isolate taxonomy	Isolate	Bacillota
IMGVR_UViG_8121644510_000001	vOTU_08524312	Isolate	d__Bacteria;p__Bacillota;c__Bacilli;o__Staphylococcales;f__Staphylococcaceae;g__Staphylococcus;s__Staphylococcus auricularis	Isolate taxonomy	Isolate	Bacillota
IMGVR_UViG_2609460071_000001	vOTU_00223325	Isolate	d__Bacteria;p__Bacillota;c__Bacilli;o__Staphylococcales;f__Staphylococcaceae;g__Staphylococcus;s__Staphylococcus capitis	Isolate taxonomy	Isolate	Bacillota
IMGVR_UViG_2630968987_000001	vOTU_00246488	Isolate	d__Bacteria;p__Bacillota;c__Bacilli;o__Staphylococcales;f__Staphylococcaceae;g__Staphylococcus;s__Staphylococcus capitis	Isolate taxonomy	Isolate	Bacillota
IMGVR_UViG_2713896983_000001	vOTU_00246488	Isolate	d__Bacteria;p__Bacillota;c__Bacilli;o__Staphylococcales;f__Staphylococcaceae;g__Staphylococcus;s__Staphylococcus capitis	Isolate taxonomy	Isolate	Bacillota
IMGVR_UViG_8052850355_000001	vOTU_00257741	Isolate	d__Bacteria;p__Bacillota;c__Bacilli;o__Staphylococcales;f__Staphylococcaceae;g__Staphylococcus;s__Staphylococcus capitis	Isolate taxonomy	Isolate	Bacillota
IMGVR_UViG_643886010_000002	vOTU_00271171	Isolate	d__Bacteria;p__Bacillota;c__Bacilli;o__Staphylococcales;f__Staphylococcaceae;g__Staphylococcus;s__Staphylococcus capitis	Isolate taxonomy	Isolate	Bacillota
IMGVR_UViG_2595698445_000002	vOTU_00856465	RefSeq	d__Bacteria;p__Bacillota;c__Bacilli;o__Staphylococcales;f__Staphylococcaceae;g__Staphylococcus;s__Staphylococcus capitis	VirusHostDB	Isolate	Bacillota
IMGVR_UViG_3300011500_000002	vOTU_00856465	Metagenome	d__Bacteria;p__Bacillota;c__Bacilli;o__Staphylococcales;f__Staphylococcaceae;g__Staphylococcus;s__Staphylococcus capitis	vOTU	Meta	Bacillota
IMGVR_UViG_3300083410_168722	vOTU_00856465	Metagenome	d__Bacteria;p__Bacillota;c__Bacilli;o__Staphylococcales;f__Staphylococcaceae;g__Staphylococcus;s__Staphylococcus capitis	vOTU	Meta	Bacillota
IMGVR_UViG_8061867702_000001	vOTU_00856465	Isolate	d__Bacteria;p__Bacillota;c__Bacilli;o__Staphylococcales;f__Staphylococcaceae;g__Staphylococcus;s__Staphylococcus capitis	Isolate taxonomy	Isolate	Bacillota
IMGVR_UViG_651285006_000001	vOTU_01951222	Isolate	d__Bacteria;p__Bacillota;c__Bacilli;o__Staphylococcales;f__Staphylococcaceae;g__Staphylococcus;s__Staphylococcus capitis	Isolate taxonomy	Isolate	Bacillota
IMGVR_UViG_2548877067_000001	vOTU_01951224	Isolate	d__Bacteria;p__Bacillota;c__Bacilli;o__Staphylococcales;f__Staphylococcaceae;g__Staphylococcus;s__Staphylococcus capitis	Isolate taxonomy	Isolate	Bacillota
IMGVR_UViG_3300083410_039907	vOTU_01951224	Metagenome	d__Bacteria;p__Bacillota;c__Bacilli;o__Staphylococcales;f__Staphylococcaceae;g__Staphylococcus;s__Staphylococcus capitis	vOTU	Meta	Bacillota
IMGVR_UViG_3300083410_122376	vOTU_01951224	Metagenome	d__Bacteria;p__Bacillota;c__Bacilli;o__Staphylococcales;f__Staphylococcaceae;g__Staphylococcus;s__Staphylococcus capitis	vOTU	Meta	Bacillota
IMGVR_UViG_3300083410_239951	vOTU_01951224	Metagenome	d__Bacteria;p__Bacillota;c__Bacilli;o__Staphylococcales;f__Staphylococcaceae;g__Staphylococcus;s__Staphylococcus capitis	vOTU	Meta	Bacillota
IMGVR_UViG_8052867962_000002	vOTU_01954977	Isolate	d__Bacteria;p__Bacillota;c__Bacilli;o__Staphylococcales;f__Staphylococcaceae;g__Staphylococcus;s__Staphylococcus capitis	Isolate taxonomy	Isolate	Bacillota
IMGVR_UViG_651285006_000002	vOTU_05745549	Isolate	d__Bacteria;p__Bacillota;c__Bacilli;o__Staphylococcales;f__Staphylococcaceae;g__Staphylococcus;s__Staphylococcus capitis	Isolate taxonomy	Isolate	Bacillota
IMGVR_UViG_8109108400_000001	vOTU_05745570	Isolate	d__Bacteria;p__Bacillota;c__Bacilli;o__Staphylococcales;f__Staphylococcaceae;g__Staphylococcus;s__Staphylococcus capitis	Isolate taxonomy	Isolate	Bacillota
IMGVR_UViG_8115064942_000001	vOTU_05745570	Isolate	d__Bacteria;p__Bacillota;c__Bacilli;o__Staphylococcales;f__Staphylococcaceae;g__Staphylococcus;s__Staphylococcus capitis	Isolate taxonomy	Isolate	Bacillota
IMGVR_UViG_8118432652_000001	vOTU_05745570	Isolate	d__Bacteria;p__Bacillota;c__Bacilli;o__Staphylococcales;f__Staphylococcaceae;g__Staphylococcus;s__Staphylococcus capitis	Isolate taxonomy	Isolate	Bacillota
IMGVR_UViG_2602041540_000001	vOTU_07933972	Isolate	d__Bacteria;p__Bacillota;c__Bacilli;o__Staphylococcales;f__Staphylococcaceae;g__Staphylococcus;s__Staphylococcus capitis	Isolate taxonomy	Isolate	Bacillota
IMGVR_UViG_2667527907_000003	vOTU_07933972	Isolate	d__Bacteria;p__Bacillota;c__Bacilli;o__Staphylococcales;f__Staphylococcaceae;g__Staphylococcus;s__Staphylococcus capitis	Isolate taxonomy	Isolate	Bacillota
IMGVR_UViG_2690315997_000001	vOTU_07933972	Isolate	d__Bacteria;p__Bacillota;c__Bacilli;o__Staphylococcales;f__Staphylococcaceae;g__Staphylococcus;s__Staphylococcus capitis	Isolate taxonomy	Isolate	Bacillota
IMGVR_UViG_2724679384_000001	vOTU_07933972	Isolate	d__Bacteria;p__Bacillota;c__Bacilli;o__Staphylococcales;f__Staphylococcaceae;g__Staphylococcus;s__Staphylococcus capitis	Isolate taxonomy	Isolate	Bacillota
IMGVR_UViG_3300045988_021908	vOTU_07933972	Metagenome	d__Bacteria;p__Bacillota;c__Bacilli;o__Staphylococcales;f__Staphylococcaceae;g__Staphylococcus;s__Staphylococcus capitis	vOTU	Meta	Bacillota
IMGVR_UViG_3300045988_090276	vOTU_07933972	Metagenome	d__Bacteria;p__Bacillota;c__Bacilli;o__Staphylococcales;f__Staphylococcaceae;g__Staphylococcus;s__Staphylococcus capitis	vOTU	Meta	Bacillota
IMGVR_UViG_3300083410_187989	vOTU_07933972	Metagenome	d__Bacteria;p__Bacillota;c__Bacilli;o__Staphylococcales;f__Staphylococcaceae;g__Staphylococcus;s__Staphylococcus capitis	vOTU	Meta	Bacillota
IMGVR_UViG_3300083410_360172	vOTU_07933972	Metagenome	d__Bacteria;p__Bacillota;c__Bacilli;o__Staphylococcales;f__Staphylococcaceae;g__Staphylococcus;s__Staphylococcus capitis	vOTU	Meta	Bacillota
IMGVR_UViG_3300083410_400448	vOTU_07933972	Metagenome	d__Bacteria;p__Bacillota;c__Bacilli;o__Staphylococcales;f__Staphylococcaceae;g__Staphylococcus;s__Staphylococcus capitis	vOTU	Meta	Bacillota
IMGVR_UViG_8012210033_000001	vOTU_07933972	Isolate	d__Bacteria;p__Bacillota;c__Bacilli;o__Staphylococcales;f__Staphylococcaceae;g__Staphylococcus;s__Staphylococcus capitis	Isolate taxonomy	Isolate	Bacillota
IMGVR_UViG_8012218048_000001	vOTU_07933972	Isolate	d__Bacteria;p__Bacillota;c__Bacilli;o__Staphylococcales;f__Staphylococcaceae;g__Staphylococcus;s__Staphylococcus capitis	Isolate taxonomy	Isolate	Bacillota
IMGVR_UViG_8036120403_000003	vOTU_07933972	Isolate	d__Bacteria;p__Bacillota;c__Bacilli;o__Staphylococcales;f__Staphylococcaceae;g__Staphylococcus;s__Staphylococcus capitis	Isolate taxonomy	Isolate	Bacillota
IMGVR_UViG_8036127944_000002	vOTU_07933972	Isolate	d__Bacteria;p__Bacillota;c__Bacilli;o__Staphylococcales;f__Staphylococcaceae;g__Staphylococcus;s__Staphylococcus capitis	Isolate taxonomy	Isolate	Bacillota
IMGVR_UViG_8036135535_000003	vOTU_07933972	Isolate	d__Bacteria;p__Bacillota;c__Bacilli;o__Staphylococcales;f__Staphylococcaceae;g__Staphylococcus;s__Staphylococcus capitis	Isolate taxonomy	Isolate	Bacillota
IMGVR_UViG_8036156440_000003	vOTU_07933972	Isolate	d__Bacteria;p__Bacillota;c__Bacilli;o__Staphylococcales;f__Staphylococcaceae;g__Staphylococcus;s__Staphylococcus capitis	Isolate taxonomy	Isolate	Bacillota
IMGVR_UViG_8052852910_000004	vOTU_07933972	Isolate	d__Bacteria;p__Bacillota;c__Bacilli;o__Staphylococcales;f__Staphylococcaceae;g__Staphylococcus;s__Staphylococcus capitis	Isolate taxonomy	Isolate	Bacillota
IMGVR_UViG_8052857902_000004	vOTU_07933972	Isolate	d__Bacteria;p__Bacillota;c__Bacilli;o__Staphylococcales;f__Staphylococcaceae;g__Staphylococcus;s__Staphylococcus capitis	Isolate taxonomy	Isolate	Bacillota
IMGVR_UViG_8052870615_000004	vOTU_07933972	Isolate	d__Bacteria;p__Bacillota;c__Bacilli;o__Staphylococcales;f__Staphylococcaceae;g__Staphylococcus;s__Staphylococcus capitis	Isolate taxonomy	Isolate	Bacillota
IMGVR_UViG_8052873186_000003	vOTU_07933972	Isolate	d__Bacteria;p__Bacillota;c__Bacilli;o__Staphylococcales;f__Staphylococcaceae;g__Staphylococcus;s__Staphylococcus capitis	Isolate taxonomy	Isolate	Bacillota
IMGVR_UViG_8052922442_000001	vOTU_07933972	Isolate	d__Bacteria;p__Bacillota;c__Bacilli;o__Staphylococcales;f__Staphylococcaceae;g__Staphylococcus;s__Staphylococcus capitis	Isolate taxonomy	Isolate	Bacillota
IMGVR_UViG_8052961687_000002	vOTU_07933972	Isolate	d__Bacteria;p__Bacillota;c__Bacilli;o__Staphylococcales;f__Staphylococcaceae;g__Staphylococcus;s__Staphylococcus capitis	Isolate taxonomy	Isolate	Bacillota
IMGVR_UViG_8052964258_000001	vOTU_07933972	Isolate	d__Bacteria;p__Bacillota;c__Bacilli;o__Staphylococcales;f__Staphylococcaceae;g__Staphylococcus;s__Staphylococcus capitis	Isolate taxonomy	Isolate	Bacillota
IMGVR_UViG_8054883893_000001	vOTU_07933972	Isolate	d__Bacteria;p__Bacillota;c__Bacilli;o__Staphylococcales;f__Staphylococcaceae;g__Staphylococcus;s__Staphylococcus capitis	Isolate taxonomy	Isolate	Bacillota
IMGVR_UViG_2675903236_000002	vOTU_08517414	Isolate	d__Bacteria;p__Bacillota;c__Bacilli;o__Staphylococcales;f__Staphylococcaceae;g__Staphylococcus;s__Staphylococcus capitis	Isolate taxonomy	Isolate	Bacillota
IMGVR_UViG_2675903521_000001	vOTU_08530590	Isolate	d__Bacteria;p__Bacillota;c__Bacilli;o__Staphylococcales;f__Staphylococcaceae;g__Staphylococcus;s__Staphylococcus capitis	Isolate taxonomy	Isolate	Bacillota
IMGVR_UViG_2744054648_000002	vOTU_08542827	Isolate	d__Bacteria;p__Bacillota;c__Bacilli;o__Staphylococcales;f__Staphylococcaceae;g__Staphylococcus;s__Staphylococcus capitis	Isolate taxonomy	Isolate	Bacillota
IMGVR_UViG_2744054649_000002	vOTU_08542827	Isolate	d__Bacteria;p__Bacillota;c__Bacilli;o__Staphylococcales;f__Staphylococcaceae;g__Staphylococcus;s__Staphylococcus capitis	Isolate taxonomy	Isolate	Bacillota
IMGVR_UViG_2540341018_000003	vOTU_08543615	Isolate	d__Bacteria;p__Bacillota;c__Bacilli;o__Staphylococcales;f__Staphylococcaceae;g__Staphylococcus;s__Staphylococcus capitis	Isolate taxonomy	Isolate	Bacillota
IMGVR_UViG_2667527907_000002	vOTU_08559740	Isolate	d__Bacteria;p__Bacillota;c__Bacilli;o__Staphylococcales;f__Staphylococcaceae;g__Staphylococcus;s__Staphylococcus capitis	Isolate taxonomy	Isolate	Bacillota
IMGVR_UViG_3008050221_000001	vOTU_08564610	Isolate	d__Bacteria;p__Bacillota;c__Bacilli;o__Staphylococcales;f__Staphylococcaceae;g__Staphylococcus;s__Staphylococcus capitis	Isolate taxonomy	Isolate	Bacillota
IMGVR_UViG_8052961687_000003	vOTU_08564610	Isolate	d__Bacteria;p__Bacillota;c__Bacilli;o__Staphylococcales;f__Staphylococcaceae;g__Staphylococcus;s__Staphylococcus capitis	Isolate taxonomy	Isolate	Bacillota
IMGVR_UViG_3008050221_000002	vOTU_12802832	Isolate	d__Bacteria;p__Bacillota;c__Bacilli;o__Staphylococcales;f__Staphylococcaceae;g__Staphylococcus;s__Staphylococcus capitis	Isolate taxonomy	Isolate	Bacillota
IMGVR_UViG_8017188127_000001	vOTU_12815799	Isolate	d__Bacteria;p__Bacillota;c__Bacilli;o__Staphylococcales;f__Staphylococcaceae;g__Staphylococcus;s__Staphylococcus capitis	Isolate taxonomy	Isolate	Bacillota
IMGVR_UViG_8052860460_000001	vOTU_12818766	Isolate	d__Bacteria;p__Bacillota;c__Bacilli;o__Staphylococcales;f__Staphylococcaceae;g__Staphylococcus;s__Staphylococcus capitis	Isolate taxonomy	Isolate	Bacillota
IMGVR_UViG_8052867962_000001	vOTU_12818767	Isolate	d__Bacteria;p__Bacillota;c__Bacilli;o__Staphylococcales;f__Staphylococcaceae;g__Staphylococcus;s__Staphylococcus capitis	Isolate taxonomy	Isolate	Bacillota
IMGVR_UViG_2675903234_000001	vOTU_00241915	Isolate	d__Bacteria;p__Bacillota;c__Bacilli;o__Staphylococcales;f__Staphylococcaceae;g__Staphylococcus;s__Staphylococcus cohnii	Isolate taxonomy	Isolate	Bacillota
IMGVR_UViG_2984350654_000003	vOTU_00248808	Isolate	d__Bacteria;p__Bacillota;c__Bacilli;o__Staphylococcales;f__Staphylococcaceae;g__Staphylococcus;s__Staphylococcus cohnii	Isolate taxonomy	Isolate	Bacillota
IMGVR_UViG_2826094607_000001	vOTU_00261785	Isolate	d__Bacteria;p__Bacillota;c__Bacilli;o__Staphylococcales;f__Staphylococcaceae;g__Staphylococcus;s__Staphylococcus cohnii	Isolate taxonomy	Isolate	Bacillota
IMGVR_UViG_2826108866_000001	vOTU_00261785	Isolate	d__Bacteria;p__Bacillota;c__Bacilli;o__Staphylococcales;f__Staphylococcaceae;g__Staphylococcus;s__Staphylococcus cohnii	Isolate taxonomy	Isolate	Bacillota
IMGVR_UViG_8053096545_000001	vOTU_00261793	Isolate	d__Bacteria;p__Bacillota;c__Bacilli;o__Staphylococcales;f__Staphylococcaceae;g__Staphylococcus;s__Staphylococcus cohnii	Isolate taxonomy	Isolate	Bacillota
IMGVR_UViG_8053099221_000001	vOTU_00261793	Isolate	d__Bacteria;p__Bacillota;c__Bacilli;o__Staphylococcales;f__Staphylococcaceae;g__Staphylococcus;s__Staphylococcus cohnii	Isolate taxonomy	Isolate	Bacillota
IMGVR_UViG_2917477538_000001	vOTU_08518064	Isolate	d__Bacteria;p__Bacillota;c__Bacilli;o__Staphylococcales;f__Staphylococcaceae;g__Staphylococcus;s__Staphylococcus cohnii	Isolate taxonomy	Isolate	Bacillota
IMGVR_UViG_2826051460_000001	vOTU_08540276	Isolate	d__Bacteria;p__Bacillota;c__Bacilli;o__Staphylococcales;f__Staphylococcaceae;g__Staphylococcus;s__Staphylococcus cohnii	Isolate taxonomy	Isolate	Bacillota
IMGVR_UViG_2826091861_000001	vOTU_08540276	Isolate	d__Bacteria;p__Bacillota;c__Bacilli;o__Staphylococcales;f__Staphylococcaceae;g__Staphylococcus;s__Staphylococcus cohnii	Isolate taxonomy	Isolate	Bacillota
IMGVR_UViG_2826051460_000002	vOTU_08540277	Isolate	d__Bacteria;p__Bacillota;c__Bacilli;o__Staphylococcales;f__Staphylococcaceae;g__Staphylococcus;s__Staphylococcus cohnii	Isolate taxonomy	Isolate	Bacillota
IMGVR_UViG_2826060011_000001	vOTU_08540278	Isolate	d__Bacteria;p__Bacillota;c__Bacilli;o__Staphylococcales;f__Staphylococcaceae;g__Staphylococcus;s__Staphylococcus cohnii	Isolate taxonomy	Isolate	Bacillota
IMGVR_UViG_2826114171_000002	vOTU_08540278	Isolate	d__Bacteria;p__Bacillota;c__Bacilli;o__Staphylococcales;f__Staphylococcaceae;g__Staphylococcus;s__Staphylococcus cohnii	Isolate taxonomy	Isolate	Bacillota
IMGVR_UViG_2826062648_000001	vOTU_08540279	Isolate	d__Bacteria;p__Bacillota;c__Bacilli;o__Staphylococcales;f__Staphylococcaceae;g__Staphylococcus;s__Staphylococcus cohnii	Isolate taxonomy	Isolate	Bacillota
IMGVR_UViG_2651869652_000001	vOTU_08541325	Isolate	d__Bacteria;p__Bacillota;c__Bacilli;o__Staphylococcales;f__Staphylococcaceae;g__Staphylococcus;s__Staphylococcus cohnii	Isolate taxonomy	Isolate	Bacillota
IMGVR_UViG_2651869652_000002	vOTU_08541326	Isolate	d__Bacteria;p__Bacillota;c__Bacilli;o__Staphylococcales;f__Staphylococcaceae;g__Staphylococcus;s__Staphylococcus cohnii	Isolate taxonomy	Isolate	Bacillota
IMGVR_UViG_2744054646_000001	vOTU_08542826	Isolate	d__Bacteria;p__Bacillota;c__Bacilli;o__Staphylococcales;f__Staphylococcaceae;g__Staphylococcus;s__Staphylococcus cohnii	Isolate taxonomy	Isolate	Bacillota
IMGVR_UViG_2551306353_000001	vOTU_08544652	Isolate	d__Bacteria;p__Bacillota;c__Bacilli;o__Staphylococcales;f__Staphylococcaceae;g__Staphylococcus;s__Staphylococcus cohnii	Isolate taxonomy	Isolate	Bacillota
IMGVR_UViG_2551306353_000002	vOTU_08544653	Isolate	d__Bacteria;p__Bacillota;c__Bacilli;o__Staphylococcales;f__Staphylococcaceae;g__Staphylococcus;s__Staphylococcus cohnii	Isolate taxonomy	Isolate	Bacillota
IMGVR_UViG_2825685625_000001	vOTU_08547360	Isolate	d__Bacteria;p__Bacillota;c__Bacilli;o__Staphylococcales;f__Staphylococcaceae;g__Staphylococcus;s__Staphylococcus cohnii	Isolate taxonomy	Isolate	Bacillota
IMGVR_UViG_8053023402_000001	vOTU_08547360	Isolate	d__Bacteria;p__Bacillota;c__Bacilli;o__Staphylococcales;f__Staphylococcaceae;g__Staphylococcus;s__Staphylococcus cohnii	Isolate taxonomy	Isolate	Bacillota
IMGVR_UViG_2826111491_000002	vOTU_08553416	Isolate	d__Bacteria;p__Bacillota;c__Bacilli;o__Staphylococcales;f__Staphylococcaceae;g__Staphylococcus;s__Staphylococcus cohnii	Isolate taxonomy	Isolate	Bacillota
IMGVR_UViG_2826123903_000003	vOTU_08553417	Isolate	d__Bacteria;p__Bacillota;c__Bacilli;o__Staphylococcales;f__Staphylococcaceae;g__Staphylococcus;s__Staphylococcus cohnii	Isolate taxonomy	Isolate	Bacillota
IMGVR_UViG_2969603717_000001	vOTU_08553427	Isolate	d__Bacteria;p__Bacillota;c__Bacilli;o__Staphylococcales;f__Staphylococcaceae;g__Staphylococcus;s__Staphylococcus cohnii	Isolate taxonomy	Isolate	Bacillota
IMGVR_UViG_8053093759_000003	vOTU_08553427	Isolate	d__Bacteria;p__Bacillota;c__Bacilli;o__Staphylococcales;f__Staphylococcaceae;g__Staphylococcus;s__Staphylococcus cohnii	Isolate taxonomy	Isolate	Bacillota
IMGVR_UViG_2969584210_000001	vOTU_08871315	Isolate	d__Bacteria;p__Bacillota;c__Bacilli;o__Staphylococcales;f__Staphylococcaceae;g__Staphylococcus;s__Staphylococcus cohnii	Isolate taxonomy	Isolate	Bacillota
IMGVR_UViG_2969603717_000003	vOTU_08871315	Isolate	d__Bacteria;p__Bacillota;c__Bacilli;o__Staphylococcales;f__Staphylococcaceae;g__Staphylococcus;s__Staphylococcus cohnii	Isolate taxonomy	Isolate	Bacillota
IMGVR_UViG_8053020678_000002	vOTU_08871315	Isolate	d__Bacteria;p__Bacillota;c__Bacilli;o__Staphylococcales;f__Staphylococcaceae;g__Staphylococcus;s__Staphylococcus cohnii	Isolate taxonomy	Isolate	Bacillota
IMGVR_UViG_8053093759_000001	vOTU_08871315	Isolate	d__Bacteria;p__Bacillota;c__Bacilli;o__Staphylococcales;f__Staphylococcaceae;g__Staphylococcus;s__Staphylococcus cohnii	Isolate taxonomy	Isolate	Bacillota
IMGVR_UViG_2969603717_000002	vOTU_08996097	Isolate	d__Bacteria;p__Bacillota;c__Bacilli;o__Staphylococcales;f__Staphylococcaceae;g__Staphylococcus;s__Staphylococcus cohnii	Isolate taxonomy	Isolate	Bacillota
IMGVR_UViG_8053093759_000002	vOTU_08996097	Isolate	d__Bacteria;p__Bacillota;c__Bacilli;o__Staphylococcales;f__Staphylococcaceae;g__Staphylococcus;s__Staphylococcus cohnii	Isolate taxonomy	Isolate	Bacillota
IMGVR_UViG_8053034055_000001	vOTU_08996484	Isolate	d__Bacteria;p__Bacillota;c__Bacilli;o__Staphylococcales;f__Staphylococcaceae;g__Staphylococcus;s__Staphylococcus cohnii	Isolate taxonomy	Isolate	Bacillota
IMGVR_UViG_8053039448_000001	vOTU_08996484	Isolate	d__Bacteria;p__Bacillota;c__Bacilli;o__Staphylococcales;f__Staphylococcaceae;g__Staphylococcus;s__Staphylococcus cohnii	Isolate taxonomy	Isolate	Bacillota
IMGVR_UViG_3008030929_000001	vOTU_09562544	Isolate	d__Bacteria;p__Bacillota;c__Bacilli;o__Staphylococcales;f__Staphylococcaceae;g__Staphylococcus;s__Staphylococcus cohnii	Isolate taxonomy	Isolate	Bacillota
IMGVR_UViG_2969584210_000002	vOTU_12798194	Isolate	d__Bacteria;p__Bacillota;c__Bacilli;o__Staphylococcales;f__Staphylococcaceae;g__Staphylococcus;s__Staphylococcus cohnii	Isolate taxonomy	Isolate	Bacillota
IMGVR_UViG_2687453551_000002	vOTU_00236609	Isolate	d__Bacteria;p__Bacillota;c__Bacilli;o__Staphylococcales;f__Staphylococcaceae;g__Staphylococcus;s__Staphylococcus condimenti	Isolate taxonomy	Isolate	Bacillota
IMGVR_UViG_8117959094_000002	vOTU_00236609	Isolate	d__Bacteria;p__Bacillota;c__Bacilli;o__Staphylococcales;f__Staphylococcaceae;g__Staphylococcus;s__Staphylococcus condimenti	Isolate taxonomy	Isolate	Bacillota
IMGVR_UViG_2687453551_000001	vOTU_00236610	Isolate	d__Bacteria;p__Bacillota;c__Bacilli;o__Staphylococcales;f__Staphylococcaceae;g__Staphylococcus;s__Staphylococcus condimenti	Isolate taxonomy	Isolate	Bacillota
IMGVR_UViG_8117959094_000001	vOTU_00236610	Isolate	d__Bacteria;p__Bacillota;c__Bacilli;o__Staphylococcales;f__Staphylococcaceae;g__Staphylococcus;s__Staphylococcus condimenti	Isolate taxonomy	Isolate	Bacillota
IMGVR_UViG_2718217992_000002	vOTU_02892162	Isolate	d__Bacteria;p__Bacillota;c__Bacilli;o__Staphylococcales;f__Staphylococcaceae;g__Staphylococcus;s__Staphylococcus condimenti	Isolate taxonomy	Isolate	Bacillota
IMGVR_UViG_2718217992_000001	vOTU_08567303	Isolate	d__Bacteria;p__Bacillota;c__Bacilli;o__Staphylococcales;f__Staphylococcaceae;g__Staphylococcus;s__Staphylococcus condimenti	Isolate taxonomy	Isolate	Bacillota
IMGVR_UViG_2972421569_000004	vOTU_00217354	Isolate	d__Bacteria;p__Bacillota;c__Bacilli;o__Staphylococcales;f__Staphylococcaceae;g__Staphylococcus;s__Staphylococcus epidermidis	Spacer	Isolate	Bacillota
IMGVR_UViG_2503982024_000001	vOTU_00217443	Isolate	d__Bacteria;p__Bacillota;c__Bacilli;o__Staphylococcales;f__Staphylococcaceae;g__Staphylococcus;s__Staphylococcus epidermidis	Isolate taxonomy	Isolate	Bacillota
IMGVR_UViG_2503982024_000001	vOTU_00217443	Isolate	d__Bacteria;p__Bacillota;c__Bacilli;o__Staphylococcales;f__Staphylococcaceae;g__Staphylococcus;s__Staphylococcus epidermidis	Spacer	Isolate	Bacillota
IMGVR_UViG_2534681813_000002	vOTU_00217443	Isolate	d__Bacteria;p__Bacillota;c__Bacilli;o__Staphylococcales;f__Staphylococcaceae;g__Staphylococcus;s__Staphylococcus epidermidis	Isolate taxonomy	Isolate	Bacillota
IMGVR_UViG_2534681813_000002	vOTU_00217443	Isolate	d__Bacteria;p__Bacillota;c__Bacilli;o__Staphylococcales;f__Staphylococcaceae;g__Staphylococcus;s__Staphylococcus epidermidis	Spacer	Isolate	Bacillota
IMGVR_UViG_2531839345_000001	vOTU_00217445	Isolate	d__Bacteria;p__Bacillota;c__Bacilli;o__Staphylococcales;f__Staphylococcaceae;g__Staphylococcus;s__Staphylococcus epidermidis	Isolate taxonomy	Isolate	Bacillota
IMGVR_UViG_2609460184_000002	vOTU_00217445	Isolate	d__Bacteria;p__Bacillota;c__Bacilli;o__Staphylococcales;f__Staphylococcaceae;g__Staphylococcus;s__Staphylococcus epidermidis	Isolate taxonomy	Isolate	Bacillota
IMGVR_UViG_2660238050_000002	vOTU_00217445	Isolate	d__Bacteria;p__Bacillota;c__Bacilli;o__Staphylococcales;f__Staphylococcaceae;g__Staphylococcus;s__Staphylococcus epidermidis	Isolate taxonomy	Isolate	Bacillota
IMGVR_UViG_2660238727_000002	vOTU_00217445	Isolate	d__Bacteria;p__Bacillota;c__Bacilli;o__Staphylococcales;f__Staphylococcaceae;g__Staphylococcus;s__Staphylococcus epidermidis	Isolate taxonomy	Isolate	Bacillota
IMGVR_UViG_2663763519_000001	vOTU_00217445	Isolate	d__Bacteria;p__Bacillota;c__Bacilli;o__Staphylococcales;f__Staphylococcaceae;g__Staphylococcus;s__Staphylococcus epidermidis	Isolate taxonomy	Isolate	Bacillota
IMGVR_UViG_2671180791_000001	vOTU_00217445	Isolate	d__Bacteria;p__Bacillota;c__Bacilli;o__Staphylococcales;f__Staphylococcaceae;g__Staphylococcus;s__Staphylococcus epidermidis	Isolate taxonomy	Isolate	Bacillota
IMGVR_UViG_2700989512_000002	vOTU_00217445	Isolate	d__Bacteria;p__Bacillota;c__Bacilli;o__Staphylococcales;f__Staphylococcaceae;g__Staphylococcus;s__Staphylococcus epidermidis	Isolate taxonomy	Isolate	Bacillota
IMGVR_UViG_2740892595_000002	vOTU_00217445	Isolate	d__Bacteria;p__Bacillota;c__Bacilli;o__Staphylococcales;f__Staphylococcaceae;g__Staphylococcus;s__Staphylococcus epidermidis	Isolate taxonomy	Isolate	Bacillota
IMGVR_UViG_2962711054_000001	vOTU_00217445	Isolate	d__Bacteria;p__Bacillota;c__Bacilli;o__Staphylococcales;f__Staphylococcaceae;g__Staphylococcus;s__Staphylococcus epidermidis	Isolate taxonomy	Isolate	Bacillota
IMGVR_UViG_3300045988_176072	vOTU_00217445	Metagenome	d__Bacteria;p__Bacillota;c__Bacilli;o__Staphylococcales;f__Staphylococcaceae;g__Staphylococcus;s__Staphylococcus epidermidis	vOTU	Meta	Bacillota
IMGVR_UViG_3300045988_176073	vOTU_00217445	Metagenome	d__Bacteria;p__Bacillota;c__Bacilli;o__Staphylococcales;f__Staphylococcaceae;g__Staphylococcus;s__Staphylococcus epidermidis	vOTU	Meta	Bacillota
IMGVR_UViG_3300045988_177630	vOTU_00217445	Metagenome	d__Bacteria;p__Bacillota;c__Bacilli;o__Staphylococcales;f__Staphylococcaceae;g__Staphylococcus;s__Staphylococcus epidermidis	vOTU	Meta	Bacillota
IMGVR_UViG_3300045988_177640	vOTU_00217445	Metagenome	d__Bacteria;p__Bacillota;c__Bacilli;o__Staphylococcales;f__Staphylococcaceae;g__Staphylococcus;s__Staphylococcus epidermidis	vOTU	Meta	Bacillota
IMGVR_UViG_3300045988_177993	vOTU_00217445	Metagenome	d__Bacteria;p__Bacillota;c__Bacilli;o__Staphylococcales;f__Staphylococcaceae;g__Staphylococcus;s__Staphylococcus epidermidis	vOTU	Meta	Bacillota
IMGVR_UViG_3300045988_178171	vOTU_00217445	Metagenome	d__Bacteria;p__Bacillota;c__Bacilli;o__Staphylococcales;f__Staphylococcaceae;g__Staphylococcus;s__Staphylococcus epidermidis	vOTU	Meta	Bacillota
IMGVR_UViG_3300083410_124198	vOTU_00217445	Metagenome	d__Bacteria;p__Bacillota;c__Bacilli;o__Staphylococcales;f__Staphylococcaceae;g__Staphylococcus;s__Staphylococcus epidermidis	vOTU	Meta	Bacillota
IMGVR_UViG_3300083410_190447	vOTU_00217445	Metagenome	d__Bacteria;p__Bacillota;c__Bacilli;o__Staphylococcales;f__Staphylococcaceae;g__Staphylococcus;s__Staphylococcus epidermidis	vOTU	Meta	Bacillota
IMGVR_UViG_3300083410_336827	vOTU_00217445	Metagenome	d__Bacteria;p__Bacillota;c__Bacilli;o__Staphylococcales;f__Staphylococcaceae;g__Staphylococcus;s__Staphylococcus epidermidis	vOTU	Meta	Bacillota
IMGVR_UViG_3300083410_374818	vOTU_00217445	Metagenome	d__Bacteria;p__Bacillota;c__Bacilli;o__Staphylococcales;f__Staphylococcaceae;g__Staphylococcus;s__Staphylococcus epidermidis	vOTU	Meta	Bacillota
IMGVR_UViG_3300083410_374844	vOTU_00217445	Metagenome	d__Bacteria;p__Bacillota;c__Bacilli;o__Staphylococcales;f__Staphylococcaceae;g__Staphylococcus;s__Staphylococcus epidermidis	vOTU	Meta	Bacillota
IMGVR_UViG_3300083410_376540	vOTU_00217445	Metagenome	d__Bacteria;p__Bacillota;c__Bacilli;o__Staphylococcales;f__Staphylococcaceae;g__Staphylococcus;s__Staphylococcus epidermidis	vOTU	Meta	Bacillota
IMGVR_UViG_3300083410_377217	vOTU_00217445	Metagenome	d__Bacteria;p__Bacillota;c__Bacilli;o__Staphylococcales;f__Staphylococcaceae;g__Staphylococcus;s__Staphylococcus epidermidis	vOTU	Meta	Bacillota
IMGVR_UViG_3300083410_377847	vOTU_00217445	Metagenome	d__Bacteria;p__Bacillota;c__Bacilli;o__Staphylococcales;f__Staphylococcaceae;g__Staphylococcus;s__Staphylococcus epidermidis	vOTU	Meta	Bacillota
IMGVR_UViG_8019289477_000001	vOTU_00217445	Isolate	d__Bacteria;p__Bacillota;c__Bacilli;o__Staphylococcales;f__Staphylococcaceae;g__Staphylococcus;s__Staphylococcus epidermidis	Isolate taxonomy	Isolate	Bacillota
IMGVR_UViG_2602041878_000009	vOTU_00217450	Isolate	d__Bacteria;p__Bacillota;c__Bacilli;o__Staphylococcales;f__Staphylococcaceae;g__Staphylococcus;s__Staphylococcus epidermidis	Spacer	Isolate	Bacillota
IMGVR_UViG_2503982032_000001	vOTU_00217451	Isolate	d__Bacteria;p__Bacillota;c__Bacilli;o__Staphylococcales;f__Staphylococcaceae;g__Staphylococcus;s__Staphylococcus epidermidis	Isolate taxonomy	Isolate	Bacillota
IMGVR_UViG_2534681882_000001	vOTU_00217451	Isolate	d__Bacteria;p__Bacillota;c__Bacilli;o__Staphylococcales;f__Staphylococcaceae;g__Staphylococcus;s__Staphylococcus epidermidis	Isolate taxonomy	Isolate	Bacillota
IMGVR_UViG_2540341020_000001	vOTU_00217451	Isolate	d__Bacteria;p__Bacillota;c__Bacilli;o__Staphylococcales;f__Staphylococcaceae;g__Staphylococcus;s__Staphylococcus epidermidis	Isolate taxonomy	Isolate	Bacillota
IMGVR_UViG_2582580756_000001	vOTU_00217451	Isolate	d__Bacteria;p__Bacillota;c__Bacilli;o__Staphylococcales;f__Staphylococcaceae;g__Staphylococcus;s__Staphylococcus epidermidis	Isolate taxonomy	Isolate	Bacillota
IMGVR_UViG_2582580757_000003	vOTU_00217451	Isolate	d__Bacteria;p__Bacillota;c__Bacilli;o__Staphylococcales;f__Staphylococcaceae;g__Staphylococcus;s__Staphylococcus epidermidis	Isolate taxonomy	Isolate	Bacillota
IMGVR_UViG_2740892376_000001	vOTU_00217451	Isolate	d__Bacteria;p__Bacillota;c__Bacilli;o__Staphylococcales;f__Staphylococcaceae;g__Staphylococcus;s__Staphylococcus epidermidis	Isolate taxonomy	Isolate	Bacillota
IMGVR_UViG_3300083410_190403	vOTU_00217451	Metagenome	d__Bacteria;p__Bacillota;c__Bacilli;o__Staphylococcales;f__Staphylococcaceae;g__Staphylococcus;s__Staphylococcus epidermidis	vOTU	Meta	Bacillota
IMGVR_UViG_8012193937_000005	vOTU_00218650	Isolate	d__Bacteria;p__Bacillota;c__Bacilli;o__Staphylococcales;f__Staphylococcaceae;g__Staphylococcus;s__Staphylococcus epidermidis	Spacer	Isolate	Bacillota
IMGVR_UViG_8072818215_000003	vOTU_00218660	Isolate	d__Bacteria;p__Bacillota;c__Bacilli;o__Staphylococcales;f__Staphylococcaceae;g__Staphylococcus;s__Staphylococcus epidermidis	Spacer	Isolate	Bacillota
IMGVR_UViG_2503982007_000002	vOTU_00220017	Isolate	d__Bacteria;p__Bacillota;c__Bacilli;o__Staphylococcales;f__Staphylococcaceae;g__Staphylococcus;s__Staphylococcus epidermidis	Isolate taxonomy	Isolate	Bacillota
IMGVR_UViG_2503982019_000001	vOTU_00220017	Isolate	d__Bacteria;p__Bacillota;c__Bacilli;o__Staphylococcales;f__Staphylococcaceae;g__Staphylococcus;s__Staphylococcus epidermidis	Isolate taxonomy	Isolate	Bacillota
IMGVR_UViG_2503982020_000001	vOTU_00220017	Isolate	d__Bacteria;p__Bacillota;c__Bacilli;o__Staphylococcales;f__Staphylococcaceae;g__Staphylococcus;s__Staphylococcus epidermidis	Isolate taxonomy	Isolate	Bacillota
IMGVR_UViG_2503982027_000002	vOTU_00220017	Isolate	d__Bacteria;p__Bacillota;c__Bacilli;o__Staphylococcales;f__Staphylococcaceae;g__Staphylococcus;s__Staphylococcus epidermidis	Isolate taxonomy	Isolate	Bacillota
IMGVR_UViG_2516653071_000001	vOTU_00220017	Isolate	d__Bacteria;p__Bacillota;c__Bacilli;o__Staphylococcales;f__Staphylococcaceae;g__Staphylococcus;s__Staphylococcus epidermidis	Isolate taxonomy	Isolate	Bacillota
IMGVR_UViG_2529292804_000001	vOTU_00220017	Isolate	d__Bacteria;p__Bacillota;c__Bacilli;o__Staphylococcales;f__Staphylococcaceae;g__Staphylococcus;s__Staphylococcus epidermidis	Isolate taxonomy	Isolate	Bacillota
IMGVR_UViG_2529292805_000001	vOTU_00220017	Isolate	d__Bacteria;p__Bacillota;c__Bacilli;o__Staphylococcales;f__Staphylococcaceae;g__Staphylococcus;s__Staphylococcus epidermidis	Isolate taxonomy	Isolate	Bacillota
IMGVR_UViG_2534681732_000001	vOTU_00220017	Isolate	d__Bacteria;p__Bacillota;c__Bacilli;o__Staphylococcales;f__Staphylococcaceae;g__Staphylococcus;s__Staphylococcus epidermidis	Isolate taxonomy	Isolate	Bacillota
IMGVR_UViG_2534681812_000002	vOTU_00220017	Isolate	d__Bacteria;p__Bacillota;c__Bacilli;o__Staphylococcales;f__Staphylococcaceae;g__Staphylococcus;s__Staphylococcus epidermidis	Isolate taxonomy	Isolate	Bacillota
IMGVR_UViG_2534681883_000002	vOTU_00220017	Isolate	d__Bacteria;p__Bacillota;c__Bacilli;o__Staphylococcales;f__Staphylococcaceae;g__Staphylococcus;s__Staphylococcus epidermidis	Isolate taxonomy	Isolate	Bacillota
IMGVR_UViG_2540341023_000003	vOTU_00220017	Isolate	d__Bacteria;p__Bacillota;c__Bacilli;o__Staphylococcales;f__Staphylococcaceae;g__Staphylococcus;s__Staphylococcus epidermidis	Isolate taxonomy	Isolate	Bacillota
IMGVR_UViG_2597490210_000003	vOTU_00220017	Isolate	d__Bacteria;p__Bacillota;c__Bacilli;o__Staphylococcales;f__Staphylococcaceae;g__Staphylococcus;s__Staphylococcus epidermidis	Isolate taxonomy	Isolate	Bacillota
IMGVR_UViG_2660238720_000002	vOTU_00220017	Isolate	d__Bacteria;p__Bacillota;c__Bacilli;o__Staphylococcales;f__Staphylococcaceae;g__Staphylococcus;s__Staphylococcus epidermidis	Isolate taxonomy	Isolate	Bacillota
IMGVR_UViG_2663763143_000002	vOTU_00220017	Isolate	d__Bacteria;p__Bacillota;c__Bacilli;o__Staphylococcales;f__Staphylococcaceae;g__Staphylococcus;s__Staphylococcus epidermidis	Isolate taxonomy	Isolate	Bacillota
IMGVR_UViG_2695420734_000005	vOTU_00220017	Isolate	d__Bacteria;p__Bacillota;c__Bacilli;o__Staphylococcales;f__Staphylococcaceae;g__Staphylococcus;s__Staphylococcus epidermidis	Isolate taxonomy	Isolate	Bacillota
IMGVR_UViG_2698536612_000001	vOTU_00220017	Isolate	d__Bacteria;p__Bacillota;c__Bacilli;o__Staphylococcales;f__Staphylococcaceae;g__Staphylococcus;s__Staphylococcus epidermidis	Isolate taxonomy	Isolate	Bacillota
IMGVR_UViG_3300045988_011908	vOTU_00220245	Metagenome	d__Bacteria;p__Bacillota;c__Bacilli;o__Staphylococcales;f__Staphylococcaceae;g__Staphylococcus;s__Staphylococcus epidermidis	Spacer	Meta	Bacillota
IMGVR_UViG_3300045988_011908	vOTU_00220245	Metagenome	d__Bacteria;p__Bacillota;c__Bacilli;o__Staphylococcales;f__Staphylococcaceae;g__Staphylococcus;s__Staphylococcus epidermidis	vOTU	Meta	Bacillota
IMGVR_UViG_2519899578_000001	vOTU_00220246	Isolate	d__Bacteria;p__Bacillota;c__Bacilli;o__Staphylococcales;f__Staphylococcaceae;g__Staphylococcus;s__Staphylococcus epidermidis	Isolate taxonomy	Isolate	Bacillota
IMGVR_UViG_2540341004_000002	vOTU_00220246	Isolate	d__Bacteria;p__Bacillota;c__Bacilli;o__Staphylococcales;f__Staphylococcaceae;g__Staphylococcus;s__Staphylococcus epidermidis	Isolate taxonomy	Isolate	Bacillota
IMGVR_UViG_645058812_000002	vOTU_00220246	Isolate	d__Bacteria;p__Bacillota;c__Bacilli;o__Staphylococcales;f__Staphylococcaceae;g__Staphylococcus;s__Staphylococcus epidermidis	Isolate taxonomy	Isolate	Bacillota
IMGVR_UViG_645058812_000002	vOTU_00220246	Isolate	d__Bacteria;p__Bacillota;c__Bacilli;o__Staphylococcales;f__Staphylococcaceae;g__Staphylococcus;s__Staphylococcus epidermidis	Spacer	Isolate	Bacillota
IMGVR_UViG_2909350348_000002	vOTU_00220464	Isolate	d__Bacteria;p__Bacillota;c__Bacilli;o__Staphylococcales;f__Staphylococcaceae;g__Staphylococcus;s__Staphylococcus epidermidis	Spacer	Isolate	Bacillota
IMGVR_UViG_2531839088_000002	vOTU_00221049	Isolate	d__Bacteria;p__Bacillota;c__Bacilli;o__Staphylococcales;f__Staphylococcaceae;g__Staphylococcus;s__Staphylococcus epidermidis	Isolate taxonomy	Isolate	Bacillota
IMGVR_UViG_3300013581_000001	vOTU_00221049	Metagenome	d__Bacteria;p__Bacillota;c__Bacilli;o__Staphylococcales;f__Staphylococcaceae;g__Staphylococcus;s__Staphylococcus epidermidis	vOTU	Meta	Bacillota
IMGVR_UViG_2980963045_000003	vOTU_00221843	Isolate	d__Bacteria;p__Bacillota;c__Bacilli;o__Staphylococcales;f__Staphylococcaceae;g__Staphylococcus;s__Staphylococcus epidermidis	Spacer	Isolate	Bacillota
IMGVR_UViG_2534681728_000002	vOTU_00221986	Isolate	d__Bacteria;p__Bacillota;c__Bacilli;o__Staphylococcales;f__Staphylococcaceae;g__Staphylococcus;s__Staphylococcus epidermidis	Isolate taxonomy	Isolate	Bacillota
IMGVR_UViG_2503982008_000002	vOTU_00222393	Isolate	d__Bacteria;p__Bacillota;c__Bacilli;o__Staphylococcales;f__Staphylococcaceae;g__Staphylococcus;s__Staphylococcus epidermidis	Isolate taxonomy	Isolate	Bacillota
IMGVR_UViG_2503982025_000001	vOTU_00222393	Isolate	d__Bacteria;p__Bacillota;c__Bacilli;o__Staphylococcales;f__Staphylococcaceae;g__Staphylococcus;s__Staphylococcus epidermidis	Isolate taxonomy	Isolate	Bacillota
IMGVR_UViG_2503982027_000001	vOTU_00222393	Isolate	d__Bacteria;p__Bacillota;c__Bacilli;o__Staphylococcales;f__Staphylococcaceae;g__Staphylococcus;s__Staphylococcus epidermidis	Isolate taxonomy	Isolate	Bacillota
IMGVR_UViG_2534681812_000001	vOTU_00222393	Isolate	d__Bacteria;p__Bacillota;c__Bacilli;o__Staphylococcales;f__Staphylococcaceae;g__Staphylococcus;s__Staphylococcus epidermidis	Isolate taxonomy	Isolate	Bacillota
IMGVR_UViG_2534681814_000001	vOTU_00222393	Isolate	d__Bacteria;p__Bacillota;c__Bacilli;o__Staphylococcales;f__Staphylococcaceae;g__Staphylococcus;s__Staphylococcus epidermidis	Isolate taxonomy	Isolate	Bacillota
IMGVR_UViG_2534681884_000002	vOTU_00222393	Isolate	d__Bacteria;p__Bacillota;c__Bacilli;o__Staphylococcales;f__Staphylococcaceae;g__Staphylococcus;s__Staphylococcus epidermidis	Isolate taxonomy	Isolate	Bacillota
IMGVR_UViG_2597490210_000002	vOTU_00222393	Isolate	d__Bacteria;p__Bacillota;c__Bacilli;o__Staphylococcales;f__Staphylococcaceae;g__Staphylococcus;s__Staphylococcus epidermidis	Isolate taxonomy	Isolate	Bacillota
IMGVR_UViG_2663763143_000001	vOTU_00222393	Isolate	d__Bacteria;p__Bacillota;c__Bacilli;o__Staphylococcales;f__Staphylococcaceae;g__Staphylococcus;s__Staphylococcus epidermidis	Isolate taxonomy	Isolate	Bacillota
IMGVR_UViG_2698536612_000002	vOTU_00222393	Isolate	d__Bacteria;p__Bacillota;c__Bacilli;o__Staphylococcales;f__Staphylococcaceae;g__Staphylococcus;s__Staphylococcus epidermidis	Isolate taxonomy	Isolate	Bacillota
IMGVR_UViG_2972391827_000002	vOTU_00222393	Isolate	d__Bacteria;p__Bacillota;c__Bacilli;o__Staphylococcales;f__Staphylococcaceae;g__Staphylococcus;s__Staphylococcus epidermidis	Isolate taxonomy	Isolate	Bacillota
IMGVR_UViG_2972391827_000005	vOTU_00222394	Isolate	d__Bacteria;p__Bacillota;c__Bacilli;o__Staphylococcales;f__Staphylococcaceae;g__Staphylococcus;s__Staphylococcus epidermidis	Isolate taxonomy	Isolate	Bacillota
IMGVR_UViG_2537561791_000002	vOTU_00222912	Isolate	d__Bacteria;p__Bacillota;c__Bacilli;o__Staphylococcales;f__Staphylococcaceae;g__Staphylococcus;s__Staphylococcus epidermidis	Isolate taxonomy	Isolate	Bacillota
IMGVR_UViG_2540341021_000003	vOTU_00223326	Isolate	d__Bacteria;p__Bacillota;c__Bacilli;o__Staphylococcales;f__Staphylococcaceae;g__Staphylococcus;s__Staphylococcus epidermidis	Isolate taxonomy	Isolate	Bacillota
IMGVR_UViG_2540341021_000003	vOTU_00223326	Isolate	d__Bacteria;p__Bacillota;c__Bacilli;o__Staphylococcales;f__Staphylococcaceae;g__Staphylococcus;s__Staphylococcus epidermidis	Spacer	Isolate	Bacillota
IMGVR_UViG_2540341023_000002	vOTU_00223327	Isolate	d__Bacteria;p__Bacillota;c__Bacilli;o__Staphylococcales;f__Staphylococcaceae;g__Staphylococcus;s__Staphylococcus epidermidis	Isolate taxonomy	Isolate	Bacillota
IMGVR_UViG_2545824753_000011	vOTU_00224617	Isolate	d__Bacteria;p__Bacillota;c__Bacilli;o__Staphylococcales;f__Staphylococcaceae;g__Staphylococcus;s__Staphylococcus epidermidis	Isolate taxonomy	Isolate	Bacillota
IMGVR_UViG_2609460184_000001	vOTU_00224617	Isolate	d__Bacteria;p__Bacillota;c__Bacilli;o__Staphylococcales;f__Staphylococcaceae;g__Staphylococcus;s__Staphylococcus epidermidis	Isolate taxonomy	Isolate	Bacillota
IMGVR_UViG_2962711054_000003	vOTU_00224617	Isolate	d__Bacteria;p__Bacillota;c__Bacilli;o__Staphylococcales;f__Staphylococcaceae;g__Staphylococcus;s__Staphylococcus epidermidis	Isolate taxonomy	Isolate	Bacillota
IMGVR_UViG_8012267868_000001	vOTU_00224617	Isolate	d__Bacteria;p__Bacillota;c__Bacilli;o__Staphylococcales;f__Staphylococcaceae;g__Staphylococcus;s__Staphylococcus epidermidis	Isolate taxonomy	Isolate	Bacillota
IMGVR_UViG_2551306403_000001	vOTU_00226410	Isolate	d__Bacteria;p__Bacillota;c__Bacilli;o__Staphylococcales;f__Staphylococcaceae;g__Staphylococcus;s__Staphylococcus epidermidis	Isolate taxonomy	Isolate	Bacillota
IMGVR_UViG_2962739166_000001	vOTU_00228898	Isolate	d__Bacteria;p__Bacillota;c__Bacilli;o__Staphylococcales;f__Staphylococcaceae;g__Staphylococcus;s__Staphylococcus epidermidis	Spacer	Isolate	Bacillota
IMGVR_UViG_2972410532_000005	vOTU_00228898	Isolate	d__Bacteria;p__Bacillota;c__Bacilli;o__Staphylococcales;f__Staphylococcaceae;g__Staphylococcus;s__Staphylococcus epidermidis	Spacer	Isolate	Bacillota
IMGVR_UViG_8071879968_000002	vOTU_00228898	Isolate	d__Bacteria;p__Bacillota;c__Bacilli;o__Staphylococcales;f__Staphylococcaceae;g__Staphylococcus;s__Staphylococcus epidermidis	Spacer	Isolate	Bacillota
IMGVR_UViG_8073217609_000002	vOTU_00228898	Isolate	d__Bacteria;p__Bacillota;c__Bacilli;o__Staphylococcales;f__Staphylococcaceae;g__Staphylococcus;s__Staphylococcus epidermidis	Spacer	Isolate	Bacillota
IMGVR_UViG_648231718_000005	vOTU_00229270	Isolate	d__Bacteria;p__Bacillota;c__Bacilli;o__Staphylococcales;f__Staphylococcaceae;g__Staphylococcus;s__Staphylococcus epidermidis	Spacer	Isolate	Bacillota
IMGVR_UViG_2728369623_000003	vOTU_00229407	Isolate	d__Bacteria;p__Bacillota;c__Bacilli;o__Staphylococcales;f__Staphylococcaceae;g__Staphylococcus;s__Staphylococcus epidermidis	Spacer	Isolate	Bacillota
IMGVR_UViG_2568526262_000001	vOTU_00229428	Isolate	d__Bacteria;p__Bacillota;c__Bacilli;o__Staphylococcales;f__Staphylococcaceae;g__Staphylococcus;s__Staphylococcus epidermidis	Spacer	Isolate	Bacillota
IMGVR_UViG_2571042103_000010	vOTU_00229428	Isolate	d__Bacteria;p__Bacillota;c__Bacilli;o__Staphylococcales;f__Staphylococcaceae;g__Staphylococcus;s__Staphylococcus epidermidis	Spacer	Isolate	Bacillota
IMGVR_UViG_2571042131_000010	vOTU_00229428	Isolate	d__Bacteria;p__Bacillota;c__Bacilli;o__Staphylococcales;f__Staphylococcaceae;g__Staphylococcus;s__Staphylococcus epidermidis	Spacer	Isolate	Bacillota
IMGVR_UViG_2571042387_000010	vOTU_00229428	Isolate	d__Bacteria;p__Bacillota;c__Bacilli;o__Staphylococcales;f__Staphylococcaceae;g__Staphylococcus;s__Staphylococcus epidermidis	Spacer	Isolate	Bacillota
IMGVR_UViG_2571042684_000010	vOTU_00229428	Isolate	d__Bacteria;p__Bacillota;c__Bacilli;o__Staphylococcales;f__Staphylococcaceae;g__Staphylococcus;s__Staphylococcus epidermidis	Spacer	Isolate	Bacillota
IMGVR_UViG_2590828175_000010	vOTU_00229428	Isolate	d__Bacteria;p__Bacillota;c__Bacilli;o__Staphylococcales;f__Staphylococcaceae;g__Staphylococcus;s__Staphylococcus epidermidis	Spacer	Isolate	Bacillota
IMGVR_UViG_2962733497_000005	vOTU_00229596	Isolate	d__Bacteria;p__Bacillota;c__Bacilli;o__Staphylococcales;f__Staphylococcaceae;g__Staphylococcus;s__Staphylococcus epidermidis	Spacer	Isolate	Bacillota
IMGVR_UViG_2582580759_000001	vOTU_00230883	Isolate	d__Bacteria;p__Bacillota;c__Bacilli;o__Staphylococcales;f__Staphylococcaceae;g__Staphylococcus;s__Staphylococcus epidermidis	Isolate taxonomy	Isolate	Bacillota
IMGVR_UViG_2654587620_000002	vOTU_00238532	Isolate	d__Bacteria;p__Bacillota;c__Bacilli;o__Staphylococcales;f__Staphylococcaceae;g__Staphylococcus;s__Staphylococcus epidermidis	Isolate taxonomy	Isolate	Bacillota
IMGVR_UViG_2654587625_000002	vOTU_00238532	Isolate	d__Bacteria;p__Bacillota;c__Bacilli;o__Staphylococcales;f__Staphylococcaceae;g__Staphylococcus;s__Staphylococcus epidermidis	Isolate taxonomy	Isolate	Bacillota
IMGVR_UViG_2503982013_000001	vOTU_00246597	Isolate	d__Bacteria;p__Bacillota;c__Bacilli;o__Staphylococcales;f__Staphylococcaceae;g__Staphylococcus;s__Staphylococcus epidermidis	Isolate taxonomy	Isolate	Bacillota
IMGVR_UViG_2531839342_000002	vOTU_00246597	Isolate	d__Bacteria;p__Bacillota;c__Bacilli;o__Staphylococcales;f__Staphylococcaceae;g__Staphylococcus;s__Staphylococcus epidermidis	Isolate taxonomy	Isolate	Bacillota
IMGVR_UViG_2534681887_000001	vOTU_00246597	Isolate	d__Bacteria;p__Bacillota;c__Bacilli;o__Staphylococcales;f__Staphylococcaceae;g__Staphylococcus;s__Staphylococcus epidermidis	Isolate taxonomy	Isolate	Bacillota
IMGVR_UViG_2627853920_000001	vOTU_00246597	Isolate	d__Bacteria;p__Bacillota;c__Bacilli;o__Staphylococcales;f__Staphylococcaceae;g__Staphylococcus;s__Staphylococcus epidermidis	Isolate taxonomy	Isolate	Bacillota
IMGVR_UViG_2651869803_000001	vOTU_00246597	Isolate	d__Bacteria;p__Bacillota;c__Bacilli;o__Staphylococcales;f__Staphylococcaceae;g__Staphylococcus;s__Staphylococcus epidermidis	Isolate taxonomy	Isolate	Bacillota
IMGVR_UViG_2671180341_000002	vOTU_00246597	Isolate	d__Bacteria;p__Bacillota;c__Bacilli;o__Staphylococcales;f__Staphylococcaceae;g__Staphylococcus;s__Staphylococcus epidermidis	Isolate taxonomy	Isolate	Bacillota
IMGVR_UViG_2713897181_000002	vOTU_00246597	Isolate	d__Bacteria;p__Bacillota;c__Bacilli;o__Staphylococcales;f__Staphylococcaceae;g__Staphylococcus;s__Staphylococcus epidermidis	Isolate taxonomy	Isolate	Bacillota
IMGVR_UViG_2939198627_000001	vOTU_00246597	Isolate	d__Bacteria;p__Bacillota;c__Bacilli;o__Staphylococcales;f__Staphylococcaceae;g__Staphylococcus;s__Staphylococcus epidermidis	Isolate taxonomy	Isolate	Bacillota
IMGVR_UViG_3300001507_000022	vOTU_00246597	Metagenome	d__Bacteria;p__Bacillota;c__Bacilli;o__Staphylococcales;f__Staphylococcaceae;g__Staphylococcus;s__Staphylococcus epidermidis	vOTU	Meta	Bacillota
IMGVR_UViG_3300014507_000011	vOTU_00246597	Metagenome	d__Bacteria;p__Bacillota;c__Bacilli;o__Staphylococcales;f__Staphylococcaceae;g__Staphylococcus;s__Staphylococcus epidermidis	vOTU	Meta	Bacillota
IMGVR_UViG_3300040727_000018	vOTU_00246597	Metagenome	d__Bacteria;p__Bacillota;c__Bacilli;o__Staphylococcales;f__Staphylococcaceae;g__Staphylococcus;s__Staphylococcus epidermidis	vOTU	Meta	Bacillota
IMGVR_UViG_2503982026_000001	vOTU_00856404	Isolate	d__Bacteria;p__Bacillota;c__Bacilli;o__Staphylococcales;f__Staphylococcaceae;g__Staphylococcus;s__Staphylococcus epidermidis	Isolate taxonomy	Isolate	Bacillota
IMGVR_UViG_2503982029_000001	vOTU_00856404	Isolate	d__Bacteria;p__Bacillota;c__Bacilli;o__Staphylococcales;f__Staphylococcaceae;g__Staphylococcus;s__Staphylococcus epidermidis	Isolate taxonomy	Isolate	Bacillota
IMGVR_UViG_2534681809_000003	vOTU_00856404	Isolate	d__Bacteria;p__Bacillota;c__Bacilli;o__Staphylococcales;f__Staphylococcaceae;g__Staphylococcus;s__Staphylococcus epidermidis	Isolate taxonomy	Isolate	Bacillota
IMGVR_UViG_2534681811_000003	vOTU_00856404	Isolate	d__Bacteria;p__Bacillota;c__Bacilli;o__Staphylococcales;f__Staphylococcaceae;g__Staphylococcus;s__Staphylococcus epidermidis	Isolate taxonomy	Isolate	Bacillota
IMGVR_UViG_2503982026_000002	vOTU_00856405	Isolate	d__Bacteria;p__Bacillota;c__Bacilli;o__Staphylococcales;f__Staphylococcaceae;g__Staphylococcus;s__Staphylococcus epidermidis	Isolate taxonomy	Isolate	Bacillota
IMGVR_UViG_2503982029_000003	vOTU_00856405	Isolate	d__Bacteria;p__Bacillota;c__Bacilli;o__Staphylococcales;f__Staphylococcaceae;g__Staphylococcus;s__Staphylococcus epidermidis	Isolate taxonomy	Isolate	Bacillota
IMGVR_UViG_2534681809_000004	vOTU_00856405	Isolate	d__Bacteria;p__Bacillota;c__Bacilli;o__Staphylococcales;f__Staphylococcaceae;g__Staphylococcus;s__Staphylococcus epidermidis	Isolate taxonomy	Isolate	Bacillota
IMGVR_UViG_2534681811_000004	vOTU_00856405	Isolate	d__Bacteria;p__Bacillota;c__Bacilli;o__Staphylococcales;f__Staphylococcaceae;g__Staphylococcus;s__Staphylococcus epidermidis	Isolate taxonomy	Isolate	Bacillota
IMGVR_UViG_2531839344_000001	vOTU_00856411	Isolate	d__Bacteria;p__Bacillota;c__Bacilli;o__Staphylococcales;f__Staphylococcaceae;g__Staphylococcus;s__Staphylococcus epidermidis	Isolate taxonomy	Isolate	Bacillota
IMGVR_UViG_2974612801_000002	vOTU_00856425	Isolate	d__Bacteria;p__Bacillota;c__Bacilli;o__Staphylococcales;f__Staphylococcaceae;g__Staphylococcus;s__Staphylococcus epidermidis	Spacer	Isolate	Bacillota
IMGVR_UViG_3300001494_000002	vOTU_00856425	Metagenome	d__Bacteria;p__Bacillota;c__Bacilli;o__Staphylococcales;f__Staphylococcaceae;g__Staphylococcus;s__Staphylococcus epidermidis	Spacer	Meta	Bacillota
IMGVR_UViG_3300001507_000013	vOTU_00856425	Metagenome	d__Bacteria;p__Bacillota;c__Bacilli;o__Staphylococcales;f__Staphylococcaceae;g__Staphylococcus;s__Staphylococcus epidermidis	Spacer	Meta	Bacillota
IMGVR_UViG_3300007950_000001	vOTU_00856425	Metagenome	d__Bacteria;p__Bacillota;c__Bacilli;o__Staphylococcales;f__Staphylococcaceae;g__Staphylococcus;s__Staphylococcus epidermidis	Spacer	Meta	Bacillota
IMGVR_UViG_3300008731_000001	vOTU_00856425	Metagenome	d__Bacteria;p__Bacillota;c__Bacilli;o__Staphylococcales;f__Staphylococcaceae;g__Staphylococcus;s__Staphylococcus epidermidis	Spacer	Meta	Bacillota
IMGVR_UViG_3300045988_136760	vOTU_00856425	Metagenome	d__Bacteria;p__Bacillota;c__Bacilli;o__Staphylococcales;f__Staphylococcaceae;g__Staphylococcus;s__Staphylococcus epidermidis	Spacer	Meta	Bacillota
IMGVR_UViG_3300045988_141112	vOTU_00856425	Metagenome	d__Bacteria;p__Bacillota;c__Bacilli;o__Staphylococcales;f__Staphylococcaceae;g__Staphylococcus;s__Staphylococcus epidermidis	Spacer	Meta	Bacillota
IMGVR_UViG_3300045988_143056	vOTU_00856425	Metagenome	d__Bacteria;p__Bacillota;c__Bacilli;o__Staphylococcales;f__Staphylococcaceae;g__Staphylococcus;s__Staphylococcus epidermidis	Spacer	Meta	Bacillota
IMGVR_UViG_3300045988_143715	vOTU_00856425	Metagenome	d__Bacteria;p__Bacillota;c__Bacilli;o__Staphylococcales;f__Staphylococcaceae;g__Staphylococcus;s__Staphylococcus epidermidis	Spacer	Meta	Bacillota
IMGVR_UViG_3300045988_144382	vOTU_00856425	Metagenome	d__Bacteria;p__Bacillota;c__Bacilli;o__Staphylococcales;f__Staphylococcaceae;g__Staphylococcus;s__Staphylococcus epidermidis	Spacer	Meta	Bacillota
IMGVR_UViG_3300045988_147690	vOTU_00856425	Metagenome	d__Bacteria;p__Bacillota;c__Bacilli;o__Staphylococcales;f__Staphylococcaceae;g__Staphylococcus;s__Staphylococcus epidermidis	Spacer	Meta	Bacillota
IMGVR_UViG_3300045988_150510	vOTU_00856425	Metagenome	d__Bacteria;p__Bacillota;c__Bacilli;o__Staphylococcales;f__Staphylococcaceae;g__Staphylococcus;s__Staphylococcus epidermidis	Spacer	Meta	Bacillota
IMGVR_UViG_3300045988_152117	vOTU_00856425	Metagenome	d__Bacteria;p__Bacillota;c__Bacilli;o__Staphylococcales;f__Staphylococcaceae;g__Staphylococcus;s__Staphylococcus epidermidis	Spacer	Meta	Bacillota
IMGVR_UViG_3300045988_152688	vOTU_00856425	Metagenome	d__Bacteria;p__Bacillota;c__Bacilli;o__Staphylococcales;f__Staphylococcaceae;g__Staphylococcus;s__Staphylococcus epidermidis	Spacer	Meta	Bacillota
IMGVR_UViG_3300045988_153985	vOTU_00856425	Metagenome	d__Bacteria;p__Bacillota;c__Bacilli;o__Staphylococcales;f__Staphylococcaceae;g__Staphylococcus;s__Staphylococcus epidermidis	Spacer	Meta	Bacillota
IMGVR_UViG_3300083410_118416	vOTU_00856425	Metagenome	d__Bacteria;p__Bacillota;c__Bacilli;o__Staphylococcales;f__Staphylococcaceae;g__Staphylococcus;s__Staphylococcus epidermidis	Spacer	Meta	Bacillota
IMGVR_UViG_3300083410_123371	vOTU_00856425	Metagenome	d__Bacteria;p__Bacillota;c__Bacilli;o__Staphylococcales;f__Staphylococcaceae;g__Staphylococcus;s__Staphylococcus epidermidis	Spacer	Meta	Bacillota
IMGVR_UViG_3300083410_133841	vOTU_00856425	Metagenome	d__Bacteria;p__Bacillota;c__Bacilli;o__Staphylococcales;f__Staphylococcaceae;g__Staphylococcus;s__Staphylococcus epidermidis	Spacer	Meta	Bacillota
IMGVR_UViG_3300083410_163976	vOTU_00856425	Metagenome	d__Bacteria;p__Bacillota;c__Bacilli;o__Staphylococcales;f__Staphylococcaceae;g__Staphylococcus;s__Staphylococcus epidermidis	Spacer	Meta	Bacillota
IMGVR_UViG_3300083410_190946	vOTU_00856425	Metagenome	d__Bacteria;p__Bacillota;c__Bacilli;o__Staphylococcales;f__Staphylococcaceae;g__Staphylococcus;s__Staphylococcus epidermidis	Spacer	Meta	Bacillota
IMGVR_UViG_3300083410_204534	vOTU_00856425	Metagenome	d__Bacteria;p__Bacillota;c__Bacilli;o__Staphylococcales;f__Staphylococcaceae;g__Staphylococcus;s__Staphylococcus epidermidis	Spacer	Meta	Bacillota
IMGVR_UViG_3300083410_223201	vOTU_00856425	Metagenome	d__Bacteria;p__Bacillota;c__Bacilli;o__Staphylococcales;f__Staphylococcaceae;g__Staphylococcus;s__Staphylococcus epidermidis	Spacer	Meta	Bacillota
IMGVR_UViG_3300083410_224288	vOTU_00856425	Metagenome	d__Bacteria;p__Bacillota;c__Bacilli;o__Staphylococcales;f__Staphylococcaceae;g__Staphylococcus;s__Staphylococcus epidermidis	Spacer	Meta	Bacillota
IMGVR_UViG_3300083410_255431	vOTU_00856425	Metagenome	d__Bacteria;p__Bacillota;c__Bacilli;o__Staphylococcales;f__Staphylococcaceae;g__Staphylococcus;s__Staphylococcus epidermidis	Spacer	Meta	Bacillota
IMGVR_UViG_3300083410_256485	vOTU_00856425	Metagenome	d__Bacteria;p__Bacillota;c__Bacilli;o__Staphylococcales;f__Staphylococcaceae;g__Staphylococcus;s__Staphylococcus epidermidis	Spacer	Meta	Bacillota
IMGVR_UViG_3300083410_258293	vOTU_00856425	Metagenome	d__Bacteria;p__Bacillota;c__Bacilli;o__Staphylococcales;f__Staphylococcaceae;g__Staphylococcus;s__Staphylococcus epidermidis	Spacer	Meta	Bacillota
IMGVR_UViG_3300083410_318522	vOTU_00856425	Metagenome	d__Bacteria;p__Bacillota;c__Bacilli;o__Staphylococcales;f__Staphylococcaceae;g__Staphylococcus;s__Staphylococcus epidermidis	Spacer	Meta	Bacillota
IMGVR_UViG_3300083410_323546	vOTU_00856425	Metagenome	d__Bacteria;p__Bacillota;c__Bacilli;o__Staphylococcales;f__Staphylococcaceae;g__Staphylococcus;s__Staphylococcus epidermidis	Spacer	Meta	Bacillota
IMGVR_UViG_3300083410_341257	vOTU_00856425	Metagenome	d__Bacteria;p__Bacillota;c__Bacilli;o__Staphylococcales;f__Staphylococcaceae;g__Staphylococcus;s__Staphylococcus epidermidis	Spacer	Meta	Bacillota
IMGVR_UViG_3300083410_346013	vOTU_00856425	Metagenome	d__Bacteria;p__Bacillota;c__Bacilli;o__Staphylococcales;f__Staphylococcaceae;g__Staphylococcus;s__Staphylococcus epidermidis	Spacer	Meta	Bacillota
IMGVR_UViG_3300083410_419895	vOTU_00856425	Metagenome	d__Bacteria;p__Bacillota;c__Bacilli;o__Staphylococcales;f__Staphylococcaceae;g__Staphylococcus;s__Staphylococcus epidermidis	Spacer	Meta	Bacillota
IMGVR_UViG_3300083410_422008	vOTU_00856425	Metagenome	d__Bacteria;p__Bacillota;c__Bacilli;o__Staphylococcales;f__Staphylococcaceae;g__Staphylococcus;s__Staphylococcus epidermidis	Spacer	Meta	Bacillota
IMGVR_UViG_3300083410_422021	vOTU_00856425	Metagenome	d__Bacteria;p__Bacillota;c__Bacilli;o__Staphylococcales;f__Staphylococcaceae;g__Staphylococcus;s__Staphylococcus epidermidis	Spacer	Meta	Bacillota
IMGVR_UViG_3300083410_422293	vOTU_00856425	Metagenome	d__Bacteria;p__Bacillota;c__Bacilli;o__Staphylococcales;f__Staphylococcaceae;g__Staphylococcus;s__Staphylococcus epidermidis	Spacer	Meta	Bacillota
IMGVR_UViG_3300083410_425544	vOTU_00856425	Metagenome	d__Bacteria;p__Bacillota;c__Bacilli;o__Staphylococcales;f__Staphylococcaceae;g__Staphylococcus;s__Staphylococcus epidermidis	Spacer	Meta	Bacillota
IMGVR_UViG_3300083410_425696	vOTU_00856425	Metagenome	d__Bacteria;p__Bacillota;c__Bacilli;o__Staphylococcales;f__Staphylococcaceae;g__Staphylococcus;s__Staphylococcus epidermidis	Spacer	Meta	Bacillota
IMGVR_UViG_8103401281_000001	vOTU_00856425	Isolate	d__Bacteria;p__Bacillota;c__Bacilli;o__Staphylococcales;f__Staphylococcaceae;g__Staphylococcus;s__Staphylococcus epidermidis	Spacer	Isolate	Bacillota
IMGVR_UViG_8103405784_000001	vOTU_00856425	Isolate	d__Bacteria;p__Bacillota;c__Bacilli;o__Staphylococcales;f__Staphylococcaceae;g__Staphylococcus;s__Staphylococcus epidermidis	Spacer	Isolate	Bacillota
IMGVR_UViG_2540341006_000002	vOTU_00856449	Isolate	d__Bacteria;p__Bacillota;c__Bacilli;o__Staphylococcales;f__Staphylococcaceae;g__Staphylococcus;s__Staphylococcus epidermidis	Isolate taxonomy	Isolate	Bacillota
IMGVR_UViG_2540341006_000002	vOTU_00856449	Isolate	d__Bacteria;p__Bacillota;c__Bacilli;o__Staphylococcales;f__Staphylococcaceae;g__Staphylococcus;s__Staphylococcus epidermidis	Spacer	Isolate	Bacillota
IMGVR_UViG_3300045988_077925	vOTU_00856449	Metagenome	d__Bacteria;p__Bacillota;c__Bacilli;o__Staphylococcales;f__Staphylococcaceae;g__Staphylococcus;s__Staphylococcus epidermidis	Spacer	Meta	Bacillota
IMGVR_UViG_3300045988_077925	vOTU_00856449	Metagenome	d__Bacteria;p__Bacillota;c__Bacilli;o__Staphylococcales;f__Staphylococcaceae;g__Staphylococcus;s__Staphylococcus epidermidis	vOTU	Meta	Bacillota
IMGVR_UViG_2503982008_000001	vOTU_00856453	Isolate	d__Bacteria;p__Bacillota;c__Bacilli;o__Staphylococcales;f__Staphylococcaceae;g__Staphylococcus;s__Staphylococcus epidermidis	Isolate taxonomy	Isolate	Bacillota
IMGVR_UViG_2503982008_000001	vOTU_00856453	Isolate	d__Bacteria;p__Bacillota;c__Bacilli;o__Staphylococcales;f__Staphylococcaceae;g__Staphylococcus;s__Staphylococcus epidermidis	Spacer	Isolate	Bacillota
IMGVR_UViG_2534681884_000001	vOTU_00856453	Isolate	d__Bacteria;p__Bacillota;c__Bacilli;o__Staphylococcales;f__Staphylococcaceae;g__Staphylococcus;s__Staphylococcus epidermidis	Isolate taxonomy	Isolate	Bacillota
IMGVR_UViG_2534681884_000001	vOTU_00856453	Isolate	d__Bacteria;p__Bacillota;c__Bacilli;o__Staphylococcales;f__Staphylococcaceae;g__Staphylococcus;s__Staphylococcus epidermidis	Spacer	Isolate	Bacillota
IMGVR_UViG_3300083410_222872	vOTU_00856453	Metagenome	d__Bacteria;p__Bacillota;c__Bacilli;o__Staphylococcales;f__Staphylococcaceae;g__Staphylococcus;s__Staphylococcus epidermidis	Spacer	Meta	Bacillota
IMGVR_UViG_3300083410_222872	vOTU_00856453	Metagenome	d__Bacteria;p__Bacillota;c__Bacilli;o__Staphylococcales;f__Staphylococcaceae;g__Staphylococcus;s__Staphylococcus epidermidis	vOTU	Meta	Bacillota
IMGVR_UViG_3300083410_467630	vOTU_00856453	Metagenome	d__Bacteria;p__Bacillota;c__Bacilli;o__Staphylococcales;f__Staphylococcaceae;g__Staphylococcus;s__Staphylococcus epidermidis	Spacer	Meta	Bacillota
IMGVR_UViG_3300083410_467630	vOTU_00856453	Metagenome	d__Bacteria;p__Bacillota;c__Bacilli;o__Staphylococcales;f__Staphylococcaceae;g__Staphylococcus;s__Staphylococcus epidermidis	vOTU	Meta	Bacillota
IMGVR_UViG_2503982017_000003	vOTU_00856461	Isolate	d__Bacteria;p__Bacillota;c__Bacilli;o__Staphylococcales;f__Staphylococcaceae;g__Staphylococcus;s__Staphylococcus epidermidis	Isolate taxonomy	Isolate	Bacillota
IMGVR_UViG_2529292803_000001	vOTU_00856461	Isolate	d__Bacteria;p__Bacillota;c__Bacilli;o__Staphylococcales;f__Staphylococcaceae;g__Staphylococcus;s__Staphylococcus epidermidis	Isolate taxonomy	Isolate	Bacillota
IMGVR_UViG_2980955066_000003	vOTU_00856461	Isolate	d__Bacteria;p__Bacillota;c__Bacilli;o__Staphylococcales;f__Staphylococcaceae;g__Staphylococcus;s__Staphylococcus epidermidis	Isolate taxonomy	Isolate	Bacillota
IMGVR_UViG_8012123303_000004	vOTU_00856465	Isolate	d__Bacteria;p__Bacillota;c__Bacilli;o__Staphylococcales;f__Staphylococcaceae;g__Staphylococcus;s__Staphylococcus epidermidis	Isolate taxonomy	Isolate	Bacillota
IMGVR_UViG_2563367100_000001	vOTU_00856469	Isolate	d__Bacteria;p__Bacillota;c__Bacilli;o__Staphylococcales;f__Staphylococcaceae;g__Staphylococcus;s__Staphylococcus epidermidis	Isolate taxonomy	Isolate	Bacillota
IMGVR_UViG_3300083410_119925	vOTU_00856470	Metagenome	d__Bacteria;p__Bacillota;c__Bacilli;o__Staphylococcales;f__Staphylococcaceae;g__Staphylococcus;s__Staphylococcus epidermidis	Spacer	Meta	Bacillota
IMGVR_UViG_3300083410_189013	vOTU_00856470	Metagenome	d__Bacteria;p__Bacillota;c__Bacilli;o__Staphylococcales;f__Staphylococcaceae;g__Staphylococcus;s__Staphylococcus epidermidis	Spacer	Meta	Bacillota
IMGVR_UViG_3300083410_405321	vOTU_00856470	Metagenome	d__Bacteria;p__Bacillota;c__Bacilli;o__Staphylococcales;f__Staphylococcaceae;g__Staphylococcus;s__Staphylococcus epidermidis	Spacer	Meta	Bacillota
IMGVR_UViG_3300083410_452313	vOTU_00856470	Metagenome	d__Bacteria;p__Bacillota;c__Bacilli;o__Staphylococcales;f__Staphylococcaceae;g__Staphylococcus;s__Staphylococcus epidermidis	Spacer	Meta	Bacillota
IMGVR_UViG_2706795442_000002	vOTU_00856475	RefSeq	d__Bacteria;p__Bacillota;c__Bacilli;o__Staphylococcales;f__Staphylococcaceae;g__Staphylococcus;s__Staphylococcus epidermidis	Spacer	Isolate	Bacillota
IMGVR_UViG_2706795442_000002	vOTU_00856475	RefSeq	d__Bacteria;p__Bacillota;c__Bacilli;o__Staphylococcales;f__Staphylococcaceae;g__Staphylococcus;s__Staphylococcus epidermidis	VirusHostDB	Isolate	Bacillota
IMGVR_UViG_3300001505_000001	vOTU_00856475	Metagenome	d__Bacteria;p__Bacillota;c__Bacilli;o__Staphylococcales;f__Staphylococcaceae;g__Staphylococcus;s__Staphylococcus epidermidis	Spacer	Meta	Bacillota
IMGVR_UViG_3300001512_000005	vOTU_00856475	Metagenome	d__Bacteria;p__Bacillota;c__Bacilli;o__Staphylococcales;f__Staphylococcaceae;g__Staphylococcus;s__Staphylococcus epidermidis	Spacer	Meta	Bacillota
IMGVR_UViG_3300045988_064471	vOTU_00856475	Metagenome	d__Bacteria;p__Bacillota;c__Bacilli;o__Staphylococcales;f__Staphylococcaceae;g__Staphylococcus;s__Staphylococcus epidermidis	Spacer	Meta	Bacillota
IMGVR_UViG_3300045988_097517	vOTU_00856475	Metagenome	d__Bacteria;p__Bacillota;c__Bacilli;o__Staphylococcales;f__Staphylococcaceae;g__Staphylococcus;s__Staphylococcus epidermidis	Spacer	Meta	Bacillota
IMGVR_UViG_3300083410_141032	vOTU_00856475	Metagenome	d__Bacteria;p__Bacillota;c__Bacilli;o__Staphylococcales;f__Staphylococcaceae;g__Staphylococcus;s__Staphylococcus epidermidis	Spacer	Meta	Bacillota
IMGVR_UViG_3300083410_163550	vOTU_00856475	Metagenome	d__Bacteria;p__Bacillota;c__Bacilli;o__Staphylococcales;f__Staphylococcaceae;g__Staphylococcus;s__Staphylococcus epidermidis	Spacer	Meta	Bacillota
IMGVR_UViG_3300083410_163741	vOTU_00856475	Metagenome	d__Bacteria;p__Bacillota;c__Bacilli;o__Staphylococcales;f__Staphylococcaceae;g__Staphylococcus;s__Staphylococcus epidermidis	Spacer	Meta	Bacillota
IMGVR_UViG_3300083410_401857	vOTU_00856475	Metagenome	d__Bacteria;p__Bacillota;c__Bacilli;o__Staphylococcales;f__Staphylococcaceae;g__Staphylococcus;s__Staphylococcus epidermidis	Spacer	Meta	Bacillota
IMGVR_UViG_3300083410_417364	vOTU_00856475	Metagenome	d__Bacteria;p__Bacillota;c__Bacilli;o__Staphylococcales;f__Staphylococcaceae;g__Staphylococcus;s__Staphylococcus epidermidis	Spacer	Meta	Bacillota
IMGVR_UViG_3300045988_034221	vOTU_00856498	Metagenome	d__Bacteria;p__Bacillota;c__Bacilli;o__Staphylococcales;f__Staphylococcaceae;g__Staphylococcus;s__Staphylococcus epidermidis	Spacer	Meta	Bacillota
IMGVR_UViG_3300045988_043834	vOTU_00856498	Metagenome	d__Bacteria;p__Bacillota;c__Bacilli;o__Staphylococcales;f__Staphylococcaceae;g__Staphylococcus;s__Staphylococcus epidermidis	Spacer	Meta	Bacillota
IMGVR_UViG_2660238720_000001	vOTU_00856501	Isolate	d__Bacteria;p__Bacillota;c__Bacilli;o__Staphylococcales;f__Staphylococcaceae;g__Staphylococcus;s__Staphylococcus epidermidis	Isolate taxonomy	Isolate	Bacillota
IMGVR_UViG_2675903280_000002	vOTU_00856501	Isolate	d__Bacteria;p__Bacillota;c__Bacilli;o__Staphylococcales;f__Staphylococcaceae;g__Staphylococcus;s__Staphylococcus epidermidis	Isolate taxonomy	Isolate	Bacillota
IMGVR_UViG_2880421275_000002	vOTU_00856501	Isolate	d__Bacteria;p__Bacillota;c__Bacilli;o__Staphylococcales;f__Staphylococcaceae;g__Staphylococcus;s__Staphylococcus epidermidis	Isolate taxonomy	Isolate	Bacillota
IMGVR_UViG_2980955066_000001	vOTU_00856501	Isolate	d__Bacteria;p__Bacillota;c__Bacilli;o__Staphylococcales;f__Staphylococcaceae;g__Staphylococcus;s__Staphylococcus epidermidis	Isolate taxonomy	Isolate	Bacillota
IMGVR_UViG_3300013563_000001	vOTU_00856501	Metagenome	d__Bacteria;p__Bacillota;c__Bacilli;o__Staphylococcales;f__Staphylococcaceae;g__Staphylococcus;s__Staphylococcus epidermidis	vOTU	Meta	Bacillota
IMGVR_UViG_2660238050_000004	vOTU_00856536	Isolate	d__Bacteria;p__Bacillota;c__Bacilli;o__Staphylococcales;f__Staphylococcaceae;g__Staphylococcus;s__Staphylococcus epidermidis	Isolate taxonomy	Isolate	Bacillota
IMGVR_UViG_2660238727_000003	vOTU_00856536	Isolate	d__Bacteria;p__Bacillota;c__Bacilli;o__Staphylococcales;f__Staphylococcaceae;g__Staphylococcus;s__Staphylococcus epidermidis	Isolate taxonomy	Isolate	Bacillota
IMGVR_UViG_2663763519_000004	vOTU_00856536	Isolate	d__Bacteria;p__Bacillota;c__Bacilli;o__Staphylococcales;f__Staphylococcaceae;g__Staphylococcus;s__Staphylococcus epidermidis	Isolate taxonomy	Isolate	Bacillota
IMGVR_UViG_2671180791_000004	vOTU_00856536	Isolate	d__Bacteria;p__Bacillota;c__Bacilli;o__Staphylococcales;f__Staphylococcaceae;g__Staphylococcus;s__Staphylococcus epidermidis	Isolate taxonomy	Isolate	Bacillota
IMGVR_UViG_2700989512_000003	vOTU_00856536	Isolate	d__Bacteria;p__Bacillota;c__Bacilli;o__Staphylococcales;f__Staphylococcaceae;g__Staphylococcus;s__Staphylococcus epidermidis	Isolate taxonomy	Isolate	Bacillota
IMGVR_UViG_2740892595_000001	vOTU_00856536	Isolate	d__Bacteria;p__Bacillota;c__Bacilli;o__Staphylococcales;f__Staphylococcaceae;g__Staphylococcus;s__Staphylococcus epidermidis	Isolate taxonomy	Isolate	Bacillota
IMGVR_UViG_3300006441_000002	vOTU_01423864	Metagenome	d__Bacteria;p__Bacillota;c__Bacilli;o__Staphylococcales;f__Staphylococcaceae;g__Staphylococcus;s__Staphylococcus epidermidis	Spacer	Meta	Bacillota
IMGVR_UViG_2706796076_000002	vOTU_01423945	RefSeq	d__Bacteria;p__Bacillota;c__Bacilli;o__Staphylococcales;f__Staphylococcaceae;g__Staphylococcus;s__Staphylococcus epidermidis	Spacer	Isolate	Bacillota
IMGVR_UViG_2974653127_000002	vOTU_01423945	Isolate	d__Bacteria;p__Bacillota;c__Bacilli;o__Staphylococcales;f__Staphylococcaceae;g__Staphylococcus;s__Staphylococcus epidermidis	Spacer	Isolate	Bacillota
IMGVR_UViG_3300006456_000001	vOTU_01423945	Metagenome	d__Bacteria;p__Bacillota;c__Bacilli;o__Staphylococcales;f__Staphylococcaceae;g__Staphylococcus;s__Staphylococcus epidermidis	Spacer	Meta	Bacillota
IMGVR_UViG_3300083410_128557	vOTU_01423945	Metagenome	d__Bacteria;p__Bacillota;c__Bacilli;o__Staphylococcales;f__Staphylococcaceae;g__Staphylococcus;s__Staphylococcus epidermidis	Spacer	Meta	Bacillota
IMGVR_UViG_3300083410_135971	vOTU_01423945	Metagenome	d__Bacteria;p__Bacillota;c__Bacilli;o__Staphylococcales;f__Staphylococcaceae;g__Staphylococcus;s__Staphylococcus epidermidis	Spacer	Meta	Bacillota
IMGVR_UViG_3300083410_163522	vOTU_01423945	Metagenome	d__Bacteria;p__Bacillota;c__Bacilli;o__Staphylococcales;f__Staphylococcaceae;g__Staphylococcus;s__Staphylococcus epidermidis	Spacer	Meta	Bacillota
IMGVR_UViG_3300083410_165057	vOTU_01423945	Metagenome	d__Bacteria;p__Bacillota;c__Bacilli;o__Staphylococcales;f__Staphylococcaceae;g__Staphylococcus;s__Staphylococcus epidermidis	Spacer	Meta	Bacillota
IMGVR_UViG_3300083410_218121	vOTU_01423945	Metagenome	d__Bacteria;p__Bacillota;c__Bacilli;o__Staphylococcales;f__Staphylococcaceae;g__Staphylococcus;s__Staphylococcus epidermidis	Spacer	Meta	Bacillota
IMGVR_UViG_3300083410_224410	vOTU_01423945	Metagenome	d__Bacteria;p__Bacillota;c__Bacilli;o__Staphylococcales;f__Staphylococcaceae;g__Staphylococcus;s__Staphylococcus epidermidis	Spacer	Meta	Bacillota
IMGVR_UViG_3300083410_269861	vOTU_01423945	Metagenome	d__Bacteria;p__Bacillota;c__Bacilli;o__Staphylococcales;f__Staphylococcaceae;g__Staphylococcus;s__Staphylococcus epidermidis	Spacer	Meta	Bacillota
IMGVR_UViG_3300006677_000001	vOTU_01445508	Metagenome	d__Bacteria;p__Bacillota;c__Bacilli;o__Staphylococcales;f__Staphylococcaceae;g__Staphylococcus;s__Staphylococcus epidermidis	Spacer	Meta	Bacillota
IMGVR_UViG_2503982007_000001	vOTU_01445511	Isolate	d__Bacteria;p__Bacillota;c__Bacilli;o__Staphylococcales;f__Staphylococcaceae;g__Staphylococcus;s__Staphylococcus epidermidis	Isolate taxonomy	Isolate	Bacillota
IMGVR_UViG_2534681730_000003	vOTU_01445511	Isolate	d__Bacteria;p__Bacillota;c__Bacilli;o__Staphylococcales;f__Staphylococcaceae;g__Staphylococcus;s__Staphylococcus epidermidis	Isolate taxonomy	Isolate	Bacillota
IMGVR_UViG_2534681883_000001	vOTU_01445511	Isolate	d__Bacteria;p__Bacillota;c__Bacilli;o__Staphylococcales;f__Staphylococcaceae;g__Staphylococcus;s__Staphylococcus epidermidis	Isolate taxonomy	Isolate	Bacillota
IMGVR_UViG_3300006441_000017	vOTU_01445511	Metagenome	d__Bacteria;p__Bacillota;c__Bacilli;o__Staphylococcales;f__Staphylococcaceae;g__Staphylococcus;s__Staphylococcus epidermidis	vOTU	Meta	Bacillota
IMGVR_UViG_3300007131_000009	vOTU_01445511	Metagenome	d__Bacteria;p__Bacillota;c__Bacilli;o__Staphylococcales;f__Staphylococcaceae;g__Staphylococcus;s__Staphylococcus epidermidis	vOTU	Meta	Bacillota
IMGVR_UViG_3300007949_000011	vOTU_01445511	Metagenome	d__Bacteria;p__Bacillota;c__Bacilli;o__Staphylococcales;f__Staphylococcaceae;g__Staphylococcus;s__Staphylococcus epidermidis	vOTU	Meta	Bacillota
IMGVR_UViG_3300008325_000006	vOTU_01445511	Metagenome	d__Bacteria;p__Bacillota;c__Bacilli;o__Staphylococcales;f__Staphylococcaceae;g__Staphylococcus;s__Staphylococcus epidermidis	vOTU	Meta	Bacillota
IMGVR_UViG_3300008668_000015	vOTU_01445511	Metagenome	d__Bacteria;p__Bacillota;c__Bacilli;o__Staphylococcales;f__Staphylococcaceae;g__Staphylococcus;s__Staphylococcus epidermidis	vOTU	Meta	Bacillota
IMGVR_UViG_3300083410_379037	vOTU_01445511	Metagenome	d__Bacteria;p__Bacillota;c__Bacilli;o__Staphylococcales;f__Staphylococcaceae;g__Staphylococcus;s__Staphylococcus epidermidis	Spacer	Meta	Bacillota
IMGVR_UViG_3300083410_379037	vOTU_01445511	Metagenome	d__Bacteria;p__Bacillota;c__Bacilli;o__Staphylococcales;f__Staphylococcaceae;g__Staphylococcus;s__Staphylococcus epidermidis	vOTU	Meta	Bacillota
IMGVR_UViG_2503904015_000002	vOTU_01622428	Isolate	d__Bacteria;p__Bacillota;c__Bacilli;o__Staphylococcales;f__Staphylococcaceae;g__Staphylococcus;s__Staphylococcus epidermidis	Isolate taxonomy	Isolate	Bacillota
IMGVR_UViG_2529292807_000003	vOTU_01622428	Isolate	d__Bacteria;p__Bacillota;c__Bacilli;o__Staphylococcales;f__Staphylococcaceae;g__Staphylococcus;s__Staphylococcus epidermidis	Isolate taxonomy	Isolate	Bacillota
IMGVR_UViG_2534681727_000003	vOTU_01622428	Isolate	d__Bacteria;p__Bacillota;c__Bacilli;o__Staphylococcales;f__Staphylococcaceae;g__Staphylococcus;s__Staphylococcus epidermidis	Isolate taxonomy	Isolate	Bacillota
IMGVR_UViG_2534681727_000003	vOTU_01622428	Isolate	d__Bacteria;p__Bacillota;c__Bacilli;o__Staphylococcales;f__Staphylococcaceae;g__Staphylococcus;s__Staphylococcus epidermidis	Spacer	Isolate	Bacillota
IMGVR_UViG_3300045988_087633	vOTU_01622428	Metagenome	d__Bacteria;p__Bacillota;c__Bacilli;o__Staphylococcales;f__Staphylococcaceae;g__Staphylococcus;s__Staphylococcus epidermidis	Spacer	Meta	Bacillota
IMGVR_UViG_3300045988_087633	vOTU_01622428	Metagenome	d__Bacteria;p__Bacillota;c__Bacilli;o__Staphylococcales;f__Staphylococcaceae;g__Staphylococcus;s__Staphylococcus epidermidis	vOTU	Meta	Bacillota
IMGVR_UViG_2503982012_000001	vOTU_01649897	Isolate	d__Bacteria;p__Bacillota;c__Bacilli;o__Staphylococcales;f__Staphylococcaceae;g__Staphylococcus;s__Staphylococcus epidermidis	Isolate taxonomy	Isolate	Bacillota
IMGVR_UViG_2503982018_000001	vOTU_01649897	Isolate	d__Bacteria;p__Bacillota;c__Bacilli;o__Staphylococcales;f__Staphylococcaceae;g__Staphylococcus;s__Staphylococcus epidermidis	Isolate taxonomy	Isolate	Bacillota
IMGVR_UViG_2529292802_000001	vOTU_01649897	Isolate	d__Bacteria;p__Bacillota;c__Bacilli;o__Staphylococcales;f__Staphylococcaceae;g__Staphylococcus;s__Staphylococcus epidermidis	Isolate taxonomy	Isolate	Bacillota
IMGVR_UViG_2534681886_000001	vOTU_01649897	Isolate	d__Bacteria;p__Bacillota;c__Bacilli;o__Staphylococcales;f__Staphylococcaceae;g__Staphylococcus;s__Staphylococcus epidermidis	Isolate taxonomy	Isolate	Bacillota
IMGVR_UViG_2706796038_000002	vOTU_01649897	RefSeq	d__Bacteria;p__Bacillota;c__Bacilli;o__Staphylococcales;f__Staphylococcaceae;g__Staphylococcus;s__Staphylococcus epidermidis	VirusHostDB	Isolate	Bacillota
IMGVR_UViG_2740892375_000001	vOTU_01649897	Isolate	d__Bacteria;p__Bacillota;c__Bacilli;o__Staphylococcales;f__Staphylococcaceae;g__Staphylococcus;s__Staphylococcus epidermidis	Isolate taxonomy	Isolate	Bacillota
IMGVR_UViG_2923380709_000001	vOTU_01649897	Isolate	d__Bacteria;p__Bacillota;c__Bacilli;o__Staphylococcales;f__Staphylococcaceae;g__Staphylococcus;s__Staphylococcus epidermidis	Isolate taxonomy	Isolate	Bacillota
IMGVR_UViG_3300007270_000002	vOTU_01649897	Metagenome	d__Bacteria;p__Bacillota;c__Bacilli;o__Staphylococcales;f__Staphylococcaceae;g__Staphylococcus;s__Staphylococcus epidermidis	vOTU	Meta	Bacillota
IMGVR_UViG_3300045988_095007	vOTU_01649897	Metagenome	d__Bacteria;p__Bacillota;c__Bacilli;o__Staphylococcales;f__Staphylococcaceae;g__Staphylococcus;s__Staphylococcus epidermidis	vOTU	Meta	Bacillota
IMGVR_UViG_3300083410_123346	vOTU_01649897	Metagenome	d__Bacteria;p__Bacillota;c__Bacilli;o__Staphylococcales;f__Staphylococcaceae;g__Staphylococcus;s__Staphylococcus epidermidis	vOTU	Meta	Bacillota
IMGVR_UViG_3300083410_305953	vOTU_01649897	Metagenome	d__Bacteria;p__Bacillota;c__Bacilli;o__Staphylococcales;f__Staphylococcaceae;g__Staphylococcus;s__Staphylococcus epidermidis	vOTU	Meta	Bacillota
IMGVR_UViG_3300083410_419146	vOTU_01649897	Metagenome	d__Bacteria;p__Bacillota;c__Bacilli;o__Staphylococcales;f__Staphylococcaceae;g__Staphylococcus;s__Staphylococcus epidermidis	vOTU	Meta	Bacillota
IMGVR_UViG_3300007307_000001	vOTU_01657846	Metagenome	d__Bacteria;p__Bacillota;c__Bacilli;o__Staphylococcales;f__Staphylococcaceae;g__Staphylococcus;s__Staphylococcus epidermidis	Spacer	Meta	Bacillota
IMGVR_UViG_3300007311_000002	vOTU_01657846	Metagenome	d__Bacteria;p__Bacillota;c__Bacilli;o__Staphylococcales;f__Staphylococcaceae;g__Staphylococcus;s__Staphylococcus epidermidis	Spacer	Meta	Bacillota
IMGVR_UViG_3300007311_000001	vOTU_01657890	Metagenome	d__Bacteria;p__Bacillota;c__Bacilli;o__Staphylococcales;f__Staphylococcaceae;g__Staphylococcus;s__Staphylococcus epidermidis	Spacer	Meta	Bacillota
IMGVR_UViG_2700988907_000002	vOTU_01950506	RefSeq	d__Bacteria;p__Bacillota;c__Bacilli;o__Staphylococcales;f__Staphylococcaceae;g__Staphylococcus;s__Staphylococcus epidermidis	Spacer	Isolate	Bacillota
IMGVR_UViG_2700988907_000002	vOTU_01950506	RefSeq	d__Bacteria;p__Bacillota;c__Bacilli;o__Staphylococcales;f__Staphylococcaceae;g__Staphylococcus;s__Staphylococcus epidermidis	VirusHostDB	Isolate	Bacillota
IMGVR_UViG_3300083410_122376	vOTU_01951224	Metagenome	d__Bacteria;p__Bacillota;c__Bacilli;o__Staphylococcales;f__Staphylococcaceae;g__Staphylococcus;s__Staphylococcus epidermidis	Spacer	Meta	Bacillota
IMGVR_UViG_2516653066_000001	vOTU_02148093	Isolate	d__Bacteria;p__Bacillota;c__Bacilli;o__Staphylococcales;f__Staphylococcaceae;g__Staphylococcus;s__Staphylococcus epidermidis	Isolate taxonomy	Isolate	Bacillota
IMGVR_UViG_2503982023_000002	vOTU_02604624	Isolate	d__Bacteria;p__Bacillota;c__Bacilli;o__Staphylococcales;f__Staphylococcaceae;g__Staphylococcus;s__Staphylococcus epidermidis	Isolate taxonomy	Isolate	Bacillota
IMGVR_UViG_2503982023_000002	vOTU_02604624	Isolate	d__Bacteria;p__Bacillota;c__Bacilli;o__Staphylococcales;f__Staphylococcaceae;g__Staphylococcus;s__Staphylococcus epidermidis	Spacer	Isolate	Bacillota
IMGVR_UViG_2529292797_000002	vOTU_02604624	Isolate	d__Bacteria;p__Bacillota;c__Bacilli;o__Staphylococcales;f__Staphylococcaceae;g__Staphylococcus;s__Staphylococcus epidermidis	Isolate taxonomy	Isolate	Bacillota
IMGVR_UViG_2529292797_000002	vOTU_02604624	Isolate	d__Bacteria;p__Bacillota;c__Bacilli;o__Staphylococcales;f__Staphylococcaceae;g__Staphylococcus;s__Staphylococcus epidermidis	Spacer	Isolate	Bacillota
IMGVR_UViG_2972391827_000004	vOTU_02604624	Isolate	d__Bacteria;p__Bacillota;c__Bacilli;o__Staphylococcales;f__Staphylococcaceae;g__Staphylococcus;s__Staphylococcus epidermidis	Isolate taxonomy	Isolate	Bacillota
IMGVR_UViG_2972391827_000004	vOTU_02604624	Isolate	d__Bacteria;p__Bacillota;c__Bacilli;o__Staphylococcales;f__Staphylococcaceae;g__Staphylococcus;s__Staphylococcus epidermidis	Spacer	Isolate	Bacillota
IMGVR_UViG_3300083410_142831	vOTU_02604624	Metagenome	d__Bacteria;p__Bacillota;c__Bacilli;o__Staphylococcales;f__Staphylococcaceae;g__Staphylococcus;s__Staphylococcus epidermidis	Spacer	Meta	Bacillota
IMGVR_UViG_3300083410_142831	vOTU_02604624	Metagenome	d__Bacteria;p__Bacillota;c__Bacilli;o__Staphylococcales;f__Staphylococcaceae;g__Staphylococcus;s__Staphylococcus epidermidis	vOTU	Meta	Bacillota
IMGVR_UViG_2503982021_000001	vOTU_02659252	Isolate	d__Bacteria;p__Bacillota;c__Bacilli;o__Staphylococcales;f__Staphylococcaceae;g__Staphylococcus;s__Staphylococcus epidermidis	Isolate taxonomy	Isolate	Bacillota
IMGVR_UViG_2503982021_000001	vOTU_02659252	Isolate	d__Bacteria;p__Bacillota;c__Bacilli;o__Staphylococcales;f__Staphylococcaceae;g__Staphylococcus;s__Staphylococcus epidermidis	Spacer	Isolate	Bacillota
IMGVR_UViG_2503982022_000002	vOTU_02659252	Isolate	d__Bacteria;p__Bacillota;c__Bacilli;o__Staphylococcales;f__Staphylococcaceae;g__Staphylococcus;s__Staphylococcus epidermidis	Isolate taxonomy	Isolate	Bacillota
IMGVR_UViG_2503982022_000002	vOTU_02659252	Isolate	d__Bacteria;p__Bacillota;c__Bacilli;o__Staphylococcales;f__Staphylococcaceae;g__Staphylococcus;s__Staphylococcus epidermidis	Spacer	Isolate	Bacillota
IMGVR_UViG_2529292798_000003	vOTU_02659252	Isolate	d__Bacteria;p__Bacillota;c__Bacilli;o__Staphylococcales;f__Staphylococcaceae;g__Staphylococcus;s__Staphylococcus epidermidis	Isolate taxonomy	Isolate	Bacillota
IMGVR_UViG_2529292798_000003	vOTU_02659252	Isolate	d__Bacteria;p__Bacillota;c__Bacilli;o__Staphylococcales;f__Staphylococcaceae;g__Staphylococcus;s__Staphylococcus epidermidis	Spacer	Isolate	Bacillota
IMGVR_UViG_2529292806_000001	vOTU_02659252	Isolate	d__Bacteria;p__Bacillota;c__Bacilli;o__Staphylococcales;f__Staphylococcaceae;g__Staphylococcus;s__Staphylococcus epidermidis	Isolate taxonomy	Isolate	Bacillota
IMGVR_UViG_2529292806_000001	vOTU_02659252	Isolate	d__Bacteria;p__Bacillota;c__Bacilli;o__Staphylococcales;f__Staphylococcaceae;g__Staphylococcus;s__Staphylococcus epidermidis	Spacer	Isolate	Bacillota
IMGVR_UViG_2595698495_000002	vOTU_02665117	RefSeq	d__Bacteria;p__Bacillota;c__Bacilli;o__Staphylococcales;f__Staphylococcaceae;g__Staphylococcus;s__Staphylococcus epidermidis	Spacer	Isolate	Bacillota
IMGVR_UViG_2595698495_000002	vOTU_02665117	RefSeq	d__Bacteria;p__Bacillota;c__Bacilli;o__Staphylococcales;f__Staphylococcaceae;g__Staphylococcus;s__Staphylococcus epidermidis	VirusHostDB	Isolate	Bacillota
IMGVR_UViG_2595698496_000002	vOTU_02665117	RefSeq	d__Bacteria;p__Bacillota;c__Bacilli;o__Staphylococcales;f__Staphylococcaceae;g__Staphylococcus;s__Staphylococcus epidermidis	Spacer	Isolate	Bacillota
IMGVR_UViG_2595698496_000002	vOTU_02665117	RefSeq	d__Bacteria;p__Bacillota;c__Bacilli;o__Staphylococcales;f__Staphylococcaceae;g__Staphylococcus;s__Staphylococcus epidermidis	VirusHostDB	Isolate	Bacillota
IMGVR_UViG_2706795587_000002	vOTU_02665117	RefSeq	d__Bacteria;p__Bacillota;c__Bacilli;o__Staphylococcales;f__Staphylococcaceae;g__Staphylococcus;s__Staphylococcus epidermidis	Spacer	Isolate	Bacillota
IMGVR_UViG_2706795587_000002	vOTU_02665117	RefSeq	d__Bacteria;p__Bacillota;c__Bacilli;o__Staphylococcales;f__Staphylococcaceae;g__Staphylococcus;s__Staphylococcus epidermidis	VirusHostDB	Isolate	Bacillota
IMGVR_UViG_2962711054_000005	vOTU_02665117	Isolate	d__Bacteria;p__Bacillota;c__Bacilli;o__Staphylococcales;f__Staphylococcaceae;g__Staphylococcus;s__Staphylococcus epidermidis	Isolate taxonomy	Isolate	Bacillota
IMGVR_UViG_2962711054_000005	vOTU_02665117	Isolate	d__Bacteria;p__Bacillota;c__Bacilli;o__Staphylococcales;f__Staphylococcaceae;g__Staphylococcus;s__Staphylococcus epidermidis	Spacer	Isolate	Bacillota
IMGVR_UViG_2974776493_000002	vOTU_02665117	Isolate	d__Bacteria;p__Bacillota;c__Bacilli;o__Staphylococcales;f__Staphylococcaceae;g__Staphylococcus;s__Staphylococcus epidermidis	Spacer	Isolate	Bacillota
IMGVR_UViG_3300045988_054615	vOTU_02665117	Metagenome	d__Bacteria;p__Bacillota;c__Bacilli;o__Staphylococcales;f__Staphylococcaceae;g__Staphylococcus;s__Staphylococcus epidermidis	Spacer	Meta	Bacillota
IMGVR_UViG_3300045988_093960	vOTU_02665117	Metagenome	d__Bacteria;p__Bacillota;c__Bacilli;o__Staphylococcales;f__Staphylococcaceae;g__Staphylococcus;s__Staphylococcus epidermidis	Spacer	Meta	Bacillota
IMGVR_UViG_3300083410_066470	vOTU_02665117	Metagenome	d__Bacteria;p__Bacillota;c__Bacilli;o__Staphylococcales;f__Staphylococcaceae;g__Staphylococcus;s__Staphylococcus epidermidis	Spacer	Meta	Bacillota
IMGVR_UViG_3300083410_068540	vOTU_02665117	Metagenome	d__Bacteria;p__Bacillota;c__Bacilli;o__Staphylococcales;f__Staphylococcaceae;g__Staphylococcus;s__Staphylococcus epidermidis	Spacer	Meta	Bacillota
IMGVR_UViG_3300083410_121977	vOTU_02665117	Metagenome	d__Bacteria;p__Bacillota;c__Bacilli;o__Staphylococcales;f__Staphylococcaceae;g__Staphylococcus;s__Staphylococcus epidermidis	Spacer	Meta	Bacillota
IMGVR_UViG_3300083410_122995	vOTU_02665117	Metagenome	d__Bacteria;p__Bacillota;c__Bacilli;o__Staphylococcales;f__Staphylococcaceae;g__Staphylococcus;s__Staphylococcus epidermidis	Spacer	Meta	Bacillota
IMGVR_UViG_3300083410_123208	vOTU_02665117	Metagenome	d__Bacteria;p__Bacillota;c__Bacilli;o__Staphylococcales;f__Staphylococcaceae;g__Staphylococcus;s__Staphylococcus epidermidis	Spacer	Meta	Bacillota
IMGVR_UViG_3300083410_123335	vOTU_02665117	Metagenome	d__Bacteria;p__Bacillota;c__Bacilli;o__Staphylococcales;f__Staphylococcaceae;g__Staphylococcus;s__Staphylococcus epidermidis	Spacer	Meta	Bacillota
IMGVR_UViG_3300083410_123649	vOTU_02665117	Metagenome	d__Bacteria;p__Bacillota;c__Bacilli;o__Staphylococcales;f__Staphylococcaceae;g__Staphylococcus;s__Staphylococcus epidermidis	Spacer	Meta	Bacillota
IMGVR_UViG_3300083410_132716	vOTU_02665117	Metagenome	d__Bacteria;p__Bacillota;c__Bacilli;o__Staphylococcales;f__Staphylococcaceae;g__Staphylococcus;s__Staphylococcus epidermidis	Spacer	Meta	Bacillota
IMGVR_UViG_3300083410_133237	vOTU_02665117	Metagenome	d__Bacteria;p__Bacillota;c__Bacilli;o__Staphylococcales;f__Staphylococcaceae;g__Staphylococcus;s__Staphylococcus epidermidis	Spacer	Meta	Bacillota
IMGVR_UViG_3300083410_137208	vOTU_02665117	Metagenome	d__Bacteria;p__Bacillota;c__Bacilli;o__Staphylococcales;f__Staphylococcaceae;g__Staphylococcus;s__Staphylococcus epidermidis	Spacer	Meta	Bacillota
IMGVR_UViG_3300083410_137561	vOTU_02665117	Metagenome	d__Bacteria;p__Bacillota;c__Bacilli;o__Staphylococcales;f__Staphylococcaceae;g__Staphylococcus;s__Staphylococcus epidermidis	Spacer	Meta	Bacillota
IMGVR_UViG_3300083410_142487	vOTU_02665117	Metagenome	d__Bacteria;p__Bacillota;c__Bacilli;o__Staphylococcales;f__Staphylococcaceae;g__Staphylococcus;s__Staphylococcus epidermidis	Spacer	Meta	Bacillota
IMGVR_UViG_3300083410_163196	vOTU_02665117	Metagenome	d__Bacteria;p__Bacillota;c__Bacilli;o__Staphylococcales;f__Staphylococcaceae;g__Staphylococcus;s__Staphylococcus epidermidis	Spacer	Meta	Bacillota
IMGVR_UViG_3300083410_167983	vOTU_02665117	Metagenome	d__Bacteria;p__Bacillota;c__Bacilli;o__Staphylococcales;f__Staphylococcaceae;g__Staphylococcus;s__Staphylococcus epidermidis	Spacer	Meta	Bacillota
IMGVR_UViG_3300083410_168163	vOTU_02665117	Metagenome	d__Bacteria;p__Bacillota;c__Bacilli;o__Staphylococcales;f__Staphylococcaceae;g__Staphylococcus;s__Staphylococcus epidermidis	Spacer	Meta	Bacillota
IMGVR_UViG_3300083410_168829	vOTU_02665117	Metagenome	d__Bacteria;p__Bacillota;c__Bacilli;o__Staphylococcales;f__Staphylococcaceae;g__Staphylococcus;s__Staphylococcus epidermidis	Spacer	Meta	Bacillota
IMGVR_UViG_3300083410_168836	vOTU_02665117	Metagenome	d__Bacteria;p__Bacillota;c__Bacilli;o__Staphylococcales;f__Staphylococcaceae;g__Staphylococcus;s__Staphylococcus epidermidis	Spacer	Meta	Bacillota
IMGVR_UViG_3300083410_170336	vOTU_02665117	Metagenome	d__Bacteria;p__Bacillota;c__Bacilli;o__Staphylococcales;f__Staphylococcaceae;g__Staphylococcus;s__Staphylococcus epidermidis	Spacer	Meta	Bacillota
IMGVR_UViG_3300083410_171161	vOTU_02665117	Metagenome	d__Bacteria;p__Bacillota;c__Bacilli;o__Staphylococcales;f__Staphylococcaceae;g__Staphylococcus;s__Staphylococcus epidermidis	Spacer	Meta	Bacillota
IMGVR_UViG_3300083410_206209	vOTU_02665117	Metagenome	d__Bacteria;p__Bacillota;c__Bacilli;o__Staphylococcales;f__Staphylococcaceae;g__Staphylococcus;s__Staphylococcus epidermidis	Spacer	Meta	Bacillota
IMGVR_UViG_3300083410_207446	vOTU_02665117	Metagenome	d__Bacteria;p__Bacillota;c__Bacilli;o__Staphylococcales;f__Staphylococcaceae;g__Staphylococcus;s__Staphylococcus epidermidis	Spacer	Meta	Bacillota
IMGVR_UViG_3300083410_207673	vOTU_02665117	Metagenome	d__Bacteria;p__Bacillota;c__Bacilli;o__Staphylococcales;f__Staphylococcaceae;g__Staphylococcus;s__Staphylococcus epidermidis	Spacer	Meta	Bacillota
