## Supplementary Table 1 for "Discovery of novel enzybiotic candidates targeting human bacterial pathogens through large-scale viral-host profiling" (part 78 of 82)

### Sheet: Sheet 1 - supplementary_table_1 (continued)
uvig	votu	source	host_taxonomy	host_taxonomy_method	simple_source	phylum
IMGVR_UViG_3300083410_230084	vOTU_02665117	Metagenome	d__Bacteria;p__Bacillota;c__Bacilli;o__Staphylococcales;f__Staphylococcaceae;g__Staphylococcus;s__Staphylococcus epidermidis	Spacer	Meta	Bacillota
IMGVR_UViG_3300083410_240225	vOTU_02665117	Metagenome	d__Bacteria;p__Bacillota;c__Bacilli;o__Staphylococcales;f__Staphylococcaceae;g__Staphylococcus;s__Staphylococcus epidermidis	Spacer	Meta	Bacillota
IMGVR_UViG_3300083410_252344	vOTU_02665117	Metagenome	d__Bacteria;p__Bacillota;c__Bacilli;o__Staphylococcales;f__Staphylococcaceae;g__Staphylococcus;s__Staphylococcus epidermidis	Spacer	Meta	Bacillota
IMGVR_UViG_3300083410_254847	vOTU_02665117	Metagenome	d__Bacteria;p__Bacillota;c__Bacilli;o__Staphylococcales;f__Staphylococcaceae;g__Staphylococcus;s__Staphylococcus epidermidis	Spacer	Meta	Bacillota
IMGVR_UViG_3300083410_255136	vOTU_02665117	Metagenome	d__Bacteria;p__Bacillota;c__Bacilli;o__Staphylococcales;f__Staphylococcaceae;g__Staphylococcus;s__Staphylococcus epidermidis	Spacer	Meta	Bacillota
IMGVR_UViG_3300083410_255961	vOTU_02665117	Metagenome	d__Bacteria;p__Bacillota;c__Bacilli;o__Staphylococcales;f__Staphylococcaceae;g__Staphylococcus;s__Staphylococcus epidermidis	Spacer	Meta	Bacillota
IMGVR_UViG_3300083410_256817	vOTU_02665117	Metagenome	d__Bacteria;p__Bacillota;c__Bacilli;o__Staphylococcales;f__Staphylococcaceae;g__Staphylococcus;s__Staphylococcus epidermidis	Spacer	Meta	Bacillota
IMGVR_UViG_3300083410_256876	vOTU_02665117	Metagenome	d__Bacteria;p__Bacillota;c__Bacilli;o__Staphylococcales;f__Staphylococcaceae;g__Staphylococcus;s__Staphylococcus epidermidis	Spacer	Meta	Bacillota
IMGVR_UViG_3300083410_256877	vOTU_02665117	Metagenome	d__Bacteria;p__Bacillota;c__Bacilli;o__Staphylococcales;f__Staphylococcaceae;g__Staphylococcus;s__Staphylococcus epidermidis	Spacer	Meta	Bacillota
IMGVR_UViG_3300083410_257492	vOTU_02665117	Metagenome	d__Bacteria;p__Bacillota;c__Bacilli;o__Staphylococcales;f__Staphylococcaceae;g__Staphylococcus;s__Staphylococcus epidermidis	Spacer	Meta	Bacillota
IMGVR_UViG_3300083410_257662	vOTU_02665117	Metagenome	d__Bacteria;p__Bacillota;c__Bacilli;o__Staphylococcales;f__Staphylococcaceae;g__Staphylococcus;s__Staphylococcus epidermidis	Spacer	Meta	Bacillota
IMGVR_UViG_3300083410_257665	vOTU_02665117	Metagenome	d__Bacteria;p__Bacillota;c__Bacilli;o__Staphylococcales;f__Staphylococcaceae;g__Staphylococcus;s__Staphylococcus epidermidis	Spacer	Meta	Bacillota
IMGVR_UViG_3300083410_258287	vOTU_02665117	Metagenome	d__Bacteria;p__Bacillota;c__Bacilli;o__Staphylococcales;f__Staphylococcaceae;g__Staphylococcus;s__Staphylococcus epidermidis	Spacer	Meta	Bacillota
IMGVR_UViG_3300083410_258541	vOTU_02665117	Metagenome	d__Bacteria;p__Bacillota;c__Bacilli;o__Staphylococcales;f__Staphylococcaceae;g__Staphylococcus;s__Staphylococcus epidermidis	Spacer	Meta	Bacillota
IMGVR_UViG_3300083410_258948	vOTU_02665117	Metagenome	d__Bacteria;p__Bacillota;c__Bacilli;o__Staphylococcales;f__Staphylococcaceae;g__Staphylococcus;s__Staphylococcus epidermidis	Spacer	Meta	Bacillota
IMGVR_UViG_3300083410_259639	vOTU_02665117	Metagenome	d__Bacteria;p__Bacillota;c__Bacilli;o__Staphylococcales;f__Staphylococcaceae;g__Staphylococcus;s__Staphylococcus epidermidis	Spacer	Meta	Bacillota
IMGVR_UViG_3300083410_259641	vOTU_02665117	Metagenome	d__Bacteria;p__Bacillota;c__Bacilli;o__Staphylococcales;f__Staphylococcaceae;g__Staphylococcus;s__Staphylococcus epidermidis	Spacer	Meta	Bacillota
IMGVR_UViG_3300083410_305603	vOTU_02665117	Metagenome	d__Bacteria;p__Bacillota;c__Bacilli;o__Staphylococcales;f__Staphylococcaceae;g__Staphylococcus;s__Staphylococcus epidermidis	Spacer	Meta	Bacillota
IMGVR_UViG_3300083410_305604	vOTU_02665117	Metagenome	d__Bacteria;p__Bacillota;c__Bacilli;o__Staphylococcales;f__Staphylococcaceae;g__Staphylococcus;s__Staphylococcus epidermidis	Spacer	Meta	Bacillota
IMGVR_UViG_3300083410_321700	vOTU_02665117	Metagenome	d__Bacteria;p__Bacillota;c__Bacilli;o__Staphylococcales;f__Staphylococcaceae;g__Staphylococcus;s__Staphylococcus epidermidis	Spacer	Meta	Bacillota
IMGVR_UViG_3300083410_324116	vOTU_02665117	Metagenome	d__Bacteria;p__Bacillota;c__Bacilli;o__Staphylococcales;f__Staphylococcaceae;g__Staphylococcus;s__Staphylococcus epidermidis	Spacer	Meta	Bacillota
IMGVR_UViG_3300083410_326548	vOTU_02665117	Metagenome	d__Bacteria;p__Bacillota;c__Bacilli;o__Staphylococcales;f__Staphylococcaceae;g__Staphylococcus;s__Staphylococcus epidermidis	Spacer	Meta	Bacillota
IMGVR_UViG_3300083410_457299	vOTU_02665117	Metagenome	d__Bacteria;p__Bacillota;c__Bacilli;o__Staphylococcales;f__Staphylococcaceae;g__Staphylococcus;s__Staphylococcus epidermidis	Spacer	Meta	Bacillota
IMGVR_UViG_3300083410_467840	vOTU_02665117	Metagenome	d__Bacteria;p__Bacillota;c__Bacilli;o__Staphylococcales;f__Staphylococcaceae;g__Staphylococcus;s__Staphylococcus epidermidis	Spacer	Meta	Bacillota
IMGVR_UViG_3300083410_483358	vOTU_02665117	Metagenome	d__Bacteria;p__Bacillota;c__Bacilli;o__Staphylococcales;f__Staphylococcaceae;g__Staphylococcus;s__Staphylococcus epidermidis	Spacer	Meta	Bacillota
IMGVR_UViG_3300083410_485737	vOTU_02665117	Metagenome	d__Bacteria;p__Bacillota;c__Bacilli;o__Staphylococcales;f__Staphylococcaceae;g__Staphylococcus;s__Staphylococcus epidermidis	Spacer	Meta	Bacillota
IMGVR_UViG_3300083410_496602	vOTU_02665117	Metagenome	d__Bacteria;p__Bacillota;c__Bacilli;o__Staphylococcales;f__Staphylococcaceae;g__Staphylococcus;s__Staphylococcus epidermidis	Spacer	Meta	Bacillota
IMGVR_UViG_3300083410_502336	vOTU_02665117	Metagenome	d__Bacteria;p__Bacillota;c__Bacilli;o__Staphylococcales;f__Staphylococcaceae;g__Staphylococcus;s__Staphylococcus epidermidis	Spacer	Meta	Bacillota
IMGVR_UViG_3300083410_858825	vOTU_02665117	Metagenome	d__Bacteria;p__Bacillota;c__Bacilli;o__Staphylococcales;f__Staphylococcaceae;g__Staphylococcus;s__Staphylococcus epidermidis	Spacer	Meta	Bacillota
IMGVR_UViG_641201334_000002	vOTU_02665117	RefSeq	d__Bacteria;p__Bacillota;c__Bacilli;o__Staphylococcales;f__Staphylococcaceae;g__Staphylococcus;s__Staphylococcus epidermidis	Spacer	Isolate	Bacillota
IMGVR_UViG_641201334_000002	vOTU_02665117	RefSeq	d__Bacteria;p__Bacillota;c__Bacilli;o__Staphylococcales;f__Staphylococcaceae;g__Staphylococcus;s__Staphylococcus epidermidis	VirusHostDB	Isolate	Bacillota
IMGVR_UViG_641201335_000002	vOTU_02665117	RefSeq	d__Bacteria;p__Bacillota;c__Bacilli;o__Staphylococcales;f__Staphylococcaceae;g__Staphylococcus;s__Staphylococcus epidermidis	Spacer	Isolate	Bacillota
IMGVR_UViG_641201335_000002	vOTU_02665117	RefSeq	d__Bacteria;p__Bacillota;c__Bacilli;o__Staphylococcales;f__Staphylococcaceae;g__Staphylococcus;s__Staphylococcus epidermidis	VirusHostDB	Isolate	Bacillota
IMGVR_UViG_8079579497_000001	vOTU_02665117	Isolate	d__Bacteria;p__Bacillota;c__Bacilli;o__Staphylococcales;f__Staphylococcaceae;g__Staphylococcus;s__Staphylococcus epidermidis	Isolate taxonomy	Isolate	Bacillota
IMGVR_UViG_8079579497_000002	vOTU_02665117	Isolate	d__Bacteria;p__Bacillota;c__Bacilli;o__Staphylococcales;f__Staphylococcaceae;g__Staphylococcus;s__Staphylococcus epidermidis	Isolate taxonomy	Isolate	Bacillota
IMGVR_UViG_8079579497_000002	vOTU_02665117	Isolate	d__Bacteria;p__Bacillota;c__Bacilli;o__Staphylococcales;f__Staphylococcaceae;g__Staphylococcus;s__Staphylococcus epidermidis	Spacer	Isolate	Bacillota
IMGVR_UViG_2534681987_000006	vOTU_02667327	Isolate	d__Bacteria;p__Bacillota;c__Bacilli;o__Staphylococcales;f__Staphylococcaceae;g__Staphylococcus;s__Staphylococcus epidermidis	Isolate taxonomy	Isolate	Bacillota
IMGVR_UViG_2534681987_000006	vOTU_02667327	Isolate	d__Bacteria;p__Bacillota;c__Bacilli;o__Staphylococcales;f__Staphylococcaceae;g__Staphylococcus;s__Staphylococcus epidermidis	Spacer	Isolate	Bacillota
IMGVR_UViG_2880421275_000001	vOTU_02667328	Isolate	d__Bacteria;p__Bacillota;c__Bacilli;o__Staphylococcales;f__Staphylococcaceae;g__Staphylococcus;s__Staphylococcus epidermidis	Isolate taxonomy	Isolate	Bacillota
IMGVR_UViG_2880421275_000001	vOTU_02667328	Isolate	d__Bacteria;p__Bacillota;c__Bacilli;o__Staphylococcales;f__Staphylococcaceae;g__Staphylococcus;s__Staphylococcus epidermidis	Spacer	Isolate	Bacillota
IMGVR_UViG_2667527637_000001	vOTU_02667698	Isolate	d__Bacteria;p__Bacillota;c__Bacilli;o__Staphylococcales;f__Staphylococcaceae;g__Staphylococcus;s__Staphylococcus epidermidis	Isolate taxonomy	Isolate	Bacillota
IMGVR_UViG_3300001509_000007	vOTU_02668000	Metagenome	d__Bacteria;p__Bacillota;c__Bacilli;o__Staphylococcales;f__Staphylococcaceae;g__Staphylococcus;s__Staphylococcus epidermidis	Spacer	Meta	Bacillota
IMGVR_UViG_3300045988_027511	vOTU_02668000	Metagenome	d__Bacteria;p__Bacillota;c__Bacilli;o__Staphylococcales;f__Staphylococcaceae;g__Staphylococcus;s__Staphylococcus epidermidis	Spacer	Meta	Bacillota
IMGVR_UViG_3300012425_000003	vOTU_02805718	Metagenome	d__Bacteria;p__Bacillota;c__Bacilli;o__Staphylococcales;f__Staphylococcaceae;g__Staphylococcus;s__Staphylococcus epidermidis	Spacer	Meta	Bacillota
IMGVR_UViG_2503982016_000002	vOTU_02808754	Isolate	d__Bacteria;p__Bacillota;c__Bacilli;o__Staphylococcales;f__Staphylococcaceae;g__Staphylococcus;s__Staphylococcus epidermidis	Isolate taxonomy	Isolate	Bacillota
IMGVR_UViG_2529292800_000002	vOTU_02808754	Isolate	d__Bacteria;p__Bacillota;c__Bacilli;o__Staphylococcales;f__Staphylococcaceae;g__Staphylococcus;s__Staphylococcus epidermidis	Isolate taxonomy	Isolate	Bacillota
IMGVR_UViG_3300001505_000007	vOTU_02815201	Metagenome	d__Bacteria;p__Bacillota;c__Bacilli;o__Staphylococcales;f__Staphylococcaceae;g__Staphylococcus;s__Staphylococcus epidermidis	Spacer	Meta	Bacillota
IMGVR_UViG_3300013458_000001	vOTU_02822072	Metagenome	d__Bacteria;p__Bacillota;c__Bacilli;o__Staphylococcales;f__Staphylococcaceae;g__Staphylococcus;s__Staphylococcus epidermidis	Spacer	Meta	Bacillota
IMGVR_UViG_3300083410_164419	vOTU_02822078	Metagenome	d__Bacteria;p__Bacillota;c__Bacilli;o__Staphylococcales;f__Staphylococcaceae;g__Staphylococcus;s__Staphylococcus epidermidis	Spacer	Meta	Bacillota
IMGVR_UViG_3300083410_163819	vOTU_02822874	Metagenome	d__Bacteria;p__Bacillota;c__Bacilli;o__Staphylococcales;f__Staphylococcaceae;g__Staphylococcus;s__Staphylococcus epidermidis	Spacer	Meta	Bacillota
IMGVR_UViG_3300083410_264988	vOTU_02822874	Metagenome	d__Bacteria;p__Bacillota;c__Bacilli;o__Staphylococcales;f__Staphylococcaceae;g__Staphylococcus;s__Staphylococcus epidermidis	Spacer	Meta	Bacillota
IMGVR_UViG_2503982031_000003	vOTU_02827299	Isolate	d__Bacteria;p__Bacillota;c__Bacilli;o__Staphylococcales;f__Staphylococcaceae;g__Staphylococcus;s__Staphylococcus epidermidis	Isolate taxonomy	Isolate	Bacillota
IMGVR_UViG_2503982031_000003	vOTU_02827299	Isolate	d__Bacteria;p__Bacillota;c__Bacilli;o__Staphylococcales;f__Staphylococcaceae;g__Staphylococcus;s__Staphylococcus epidermidis	Spacer	Isolate	Bacillota
IMGVR_UViG_2534681881_000006	vOTU_02827299	Isolate	d__Bacteria;p__Bacillota;c__Bacilli;o__Staphylococcales;f__Staphylococcaceae;g__Staphylococcus;s__Staphylococcus epidermidis	Isolate taxonomy	Isolate	Bacillota
IMGVR_UViG_2534681881_000006	vOTU_02827299	Isolate	d__Bacteria;p__Bacillota;c__Bacilli;o__Staphylococcales;f__Staphylococcaceae;g__Staphylococcus;s__Staphylococcus epidermidis	Spacer	Isolate	Bacillota
IMGVR_UViG_3300014583_000026	vOTU_02883455	Metagenome	d__Bacteria;p__Bacillota;c__Bacilli;o__Staphylococcales;f__Staphylococcaceae;g__Staphylococcus;s__Staphylococcus epidermidis	Spacer	Meta	Bacillota
IMGVR_UViG_3300028912_000001	vOTU_02883455	Metagenome	d__Bacteria;p__Bacillota;c__Bacilli;o__Staphylococcales;f__Staphylococcaceae;g__Staphylococcus;s__Staphylococcus epidermidis	Spacer	Meta	Bacillota
IMGVR_UViG_3300045988_009581	vOTU_02883455	Metagenome	d__Bacteria;p__Bacillota;c__Bacilli;o__Staphylococcales;f__Staphylococcaceae;g__Staphylococcus;s__Staphylococcus epidermidis	Spacer	Meta	Bacillota
IMGVR_UViG_3300045988_011612	vOTU_02883455	Metagenome	d__Bacteria;p__Bacillota;c__Bacilli;o__Staphylococcales;f__Staphylococcaceae;g__Staphylococcus;s__Staphylococcus epidermidis	Spacer	Meta	Bacillota
IMGVR_UViG_3300045988_025101	vOTU_02883455	Metagenome	d__Bacteria;p__Bacillota;c__Bacilli;o__Staphylococcales;f__Staphylococcaceae;g__Staphylococcus;s__Staphylococcus epidermidis	Spacer	Meta	Bacillota
IMGVR_UViG_3300045988_029184	vOTU_02883455	Metagenome	d__Bacteria;p__Bacillota;c__Bacilli;o__Staphylococcales;f__Staphylococcaceae;g__Staphylococcus;s__Staphylococcus epidermidis	Spacer	Meta	Bacillota
IMGVR_UViG_3300083410_065618	vOTU_02883455	Metagenome	d__Bacteria;p__Bacillota;c__Bacilli;o__Staphylococcales;f__Staphylococcaceae;g__Staphylococcus;s__Staphylococcus epidermidis	Spacer	Meta	Bacillota
IMGVR_UViG_3300083410_177579	vOTU_02883455	Metagenome	d__Bacteria;p__Bacillota;c__Bacilli;o__Staphylococcales;f__Staphylococcaceae;g__Staphylococcus;s__Staphylococcus epidermidis	Spacer	Meta	Bacillota
IMGVR_UViG_3300083410_375306	vOTU_02883455	Metagenome	d__Bacteria;p__Bacillota;c__Bacilli;o__Staphylococcales;f__Staphylococcaceae;g__Staphylococcus;s__Staphylococcus epidermidis	Spacer	Meta	Bacillota
IMGVR_UViG_3300083410_376844	vOTU_02883455	Metagenome	d__Bacteria;p__Bacillota;c__Bacilli;o__Staphylococcales;f__Staphylococcaceae;g__Staphylococcus;s__Staphylococcus epidermidis	Spacer	Meta	Bacillota
IMGVR_UViG_3300083410_478809	vOTU_02883455	Metagenome	d__Bacteria;p__Bacillota;c__Bacilli;o__Staphylococcales;f__Staphylococcaceae;g__Staphylococcus;s__Staphylococcus epidermidis	Spacer	Meta	Bacillota
IMGVR_UViG_3300083410_485740	vOTU_02883455	Metagenome	d__Bacteria;p__Bacillota;c__Bacilli;o__Staphylococcales;f__Staphylococcaceae;g__Staphylococcus;s__Staphylococcus epidermidis	Spacer	Meta	Bacillota
IMGVR_UViG_3300083410_792260	vOTU_02883455	Metagenome	d__Bacteria;p__Bacillota;c__Bacilli;o__Staphylococcales;f__Staphylococcaceae;g__Staphylococcus;s__Staphylococcus epidermidis	Spacer	Meta	Bacillota
IMGVR_UViG_3300083410_796605	vOTU_02883455	Metagenome	d__Bacteria;p__Bacillota;c__Bacilli;o__Staphylococcales;f__Staphylococcaceae;g__Staphylococcus;s__Staphylococcus epidermidis	Spacer	Meta	Bacillota
IMGVR_UViG_2503982030_000009	vOTU_02883710	Isolate	d__Bacteria;p__Bacillota;c__Bacilli;o__Staphylococcales;f__Staphylococcaceae;g__Staphylococcus;s__Staphylococcus epidermidis	Isolate taxonomy	Isolate	Bacillota
IMGVR_UViG_2503982030_000009	vOTU_02883710	Isolate	d__Bacteria;p__Bacillota;c__Bacilli;o__Staphylococcales;f__Staphylococcaceae;g__Staphylococcus;s__Staphylococcus epidermidis	Spacer	Isolate	Bacillota
IMGVR_UViG_2534681880_000013	vOTU_02883710	Isolate	d__Bacteria;p__Bacillota;c__Bacilli;o__Staphylococcales;f__Staphylococcaceae;g__Staphylococcus;s__Staphylococcus epidermidis	Isolate taxonomy	Isolate	Bacillota
IMGVR_UViG_2534681880_000013	vOTU_02883710	Isolate	d__Bacteria;p__Bacillota;c__Bacilli;o__Staphylococcales;f__Staphylococcaceae;g__Staphylococcus;s__Staphylococcus epidermidis	Spacer	Isolate	Bacillota
IMGVR_UViG_3300083410_172182	vOTU_02897928	Metagenome	d__Bacteria;p__Bacillota;c__Bacilli;o__Staphylococcales;f__Staphylococcaceae;g__Staphylococcus;s__Staphylococcus epidermidis	Spacer	Meta	Bacillota
IMGVR_UViG_3300083410_240427	vOTU_02897928	Metagenome	d__Bacteria;p__Bacillota;c__Bacilli;o__Staphylococcales;f__Staphylococcaceae;g__Staphylococcus;s__Staphylococcus epidermidis	Spacer	Meta	Bacillota
IMGVR_UViG_2551306403_000002	vOTU_02901259	Isolate	d__Bacteria;p__Bacillota;c__Bacilli;o__Staphylococcales;f__Staphylococcaceae;g__Staphylococcus;s__Staphylococcus epidermidis	Isolate taxonomy	Isolate	Bacillota
IMGVR_UViG_2744054580_000001	vOTU_02901259	Isolate	d__Bacteria;p__Bacillota;c__Bacilli;o__Staphylococcales;f__Staphylococcaceae;g__Staphylococcus;s__Staphylococcus epidermidis	Isolate taxonomy	Isolate	Bacillota
IMGVR_UViG_2609460184_000004	vOTU_05745812	Isolate	d__Bacteria;p__Bacillota;c__Bacilli;o__Staphylococcales;f__Staphylococcaceae;g__Staphylococcus;s__Staphylococcus epidermidis	Isolate taxonomy	Isolate	Bacillota
IMGVR_UViG_3300045988_020310	vOTU_07934190	Metagenome	d__Bacteria;p__Bacillota;c__Bacilli;o__Staphylococcales;f__Staphylococcaceae;g__Staphylococcus;s__Staphylococcus epidermidis	Spacer	Meta	Bacillota
IMGVR_UViG_3300045988_034886	vOTU_07934190	Metagenome	d__Bacteria;p__Bacillota;c__Bacilli;o__Staphylococcales;f__Staphylococcaceae;g__Staphylococcus;s__Staphylococcus epidermidis	Spacer	Meta	Bacillota
IMGVR_UViG_3300045988_039037	vOTU_07934190	Metagenome	d__Bacteria;p__Bacillota;c__Bacilli;o__Staphylococcales;f__Staphylococcaceae;g__Staphylococcus;s__Staphylococcus epidermidis	Spacer	Meta	Bacillota
IMGVR_UViG_3300045988_022266	vOTU_07934612	Metagenome	d__Bacteria;p__Bacillota;c__Bacilli;o__Staphylococcales;f__Staphylococcaceae;g__Staphylococcus;s__Staphylococcus epidermidis	Spacer	Meta	Bacillota
IMGVR_UViG_2503982023_000001	vOTU_07935714	Isolate	d__Bacteria;p__Bacillota;c__Bacilli;o__Staphylococcales;f__Staphylococcaceae;g__Staphylococcus;s__Staphylococcus epidermidis	Isolate taxonomy	Isolate	Bacillota
IMGVR_UViG_2529292797_000001	vOTU_07935714	Isolate	d__Bacteria;p__Bacillota;c__Bacilli;o__Staphylococcales;f__Staphylococcaceae;g__Staphylococcus;s__Staphylococcus epidermidis	Isolate taxonomy	Isolate	Bacillota
IMGVR_UViG_2534681727_000002	vOTU_07935714	Isolate	d__Bacteria;p__Bacillota;c__Bacilli;o__Staphylococcales;f__Staphylococcaceae;g__Staphylococcus;s__Staphylococcus epidermidis	Isolate taxonomy	Isolate	Bacillota
IMGVR_UViG_2540341021_000004	vOTU_07935714	Isolate	d__Bacteria;p__Bacillota;c__Bacilli;o__Staphylococcales;f__Staphylococcaceae;g__Staphylococcus;s__Staphylococcus epidermidis	Isolate taxonomy	Isolate	Bacillota
IMGVR_UViG_2609460184_000003	vOTU_07935714	Isolate	d__Bacteria;p__Bacillota;c__Bacilli;o__Staphylococcales;f__Staphylococcaceae;g__Staphylococcus;s__Staphylococcus epidermidis	Isolate taxonomy	Isolate	Bacillota
IMGVR_UViG_2660238050_000003	vOTU_07935714	Isolate	d__Bacteria;p__Bacillota;c__Bacilli;o__Staphylococcales;f__Staphylococcaceae;g__Staphylococcus;s__Staphylococcus epidermidis	Isolate taxonomy	Isolate	Bacillota
IMGVR_UViG_2660238727_000004	vOTU_07935714	Isolate	d__Bacteria;p__Bacillota;c__Bacilli;o__Staphylococcales;f__Staphylococcaceae;g__Staphylococcus;s__Staphylococcus epidermidis	Isolate taxonomy	Isolate	Bacillota
IMGVR_UViG_2663763519_000003	vOTU_07935714	Isolate	d__Bacteria;p__Bacillota;c__Bacilli;o__Staphylococcales;f__Staphylococcaceae;g__Staphylococcus;s__Staphylococcus epidermidis	Isolate taxonomy	Isolate	Bacillota
IMGVR_UViG_2671180791_000003	vOTU_07935714	Isolate	d__Bacteria;p__Bacillota;c__Bacilli;o__Staphylococcales;f__Staphylococcaceae;g__Staphylococcus;s__Staphylococcus epidermidis	Isolate taxonomy	Isolate	Bacillota
IMGVR_UViG_2700989512_000004	vOTU_07935714	Isolate	d__Bacteria;p__Bacillota;c__Bacilli;o__Staphylococcales;f__Staphylococcaceae;g__Staphylococcus;s__Staphylococcus epidermidis	Isolate taxonomy	Isolate	Bacillota
IMGVR_UViG_2740892595_000003	vOTU_07935714	Isolate	d__Bacteria;p__Bacillota;c__Bacilli;o__Staphylococcales;f__Staphylococcaceae;g__Staphylococcus;s__Staphylococcus epidermidis	Isolate taxonomy	Isolate	Bacillota
IMGVR_UViG_2962711054_000002	vOTU_07935714	Isolate	d__Bacteria;p__Bacillota;c__Bacilli;o__Staphylococcales;f__Staphylococcaceae;g__Staphylococcus;s__Staphylococcus epidermidis	Isolate taxonomy	Isolate	Bacillota
IMGVR_UViG_2972438454_000001	vOTU_07935714	Isolate	d__Bacteria;p__Bacillota;c__Bacilli;o__Staphylococcales;f__Staphylococcaceae;g__Staphylococcus;s__Staphylococcus epidermidis	Isolate taxonomy	Isolate	Bacillota
IMGVR_UViG_3300045988_154695	vOTU_07935714	Metagenome	d__Bacteria;p__Bacillota;c__Bacilli;o__Staphylococcales;f__Staphylococcaceae;g__Staphylococcus;s__Staphylococcus epidermidis	vOTU	Meta	Bacillota
IMGVR_UViG_3300045988_158223	vOTU_07935714	Metagenome	d__Bacteria;p__Bacillota;c__Bacilli;o__Staphylococcales;f__Staphylococcaceae;g__Staphylococcus;s__Staphylococcus epidermidis	vOTU	Meta	Bacillota
IMGVR_UViG_3300045988_158334	vOTU_07935714	Metagenome	d__Bacteria;p__Bacillota;c__Bacilli;o__Staphylococcales;f__Staphylococcaceae;g__Staphylococcus;s__Staphylococcus epidermidis	vOTU	Meta	Bacillota
IMGVR_UViG_3300045988_160297	vOTU_07935714	Metagenome	d__Bacteria;p__Bacillota;c__Bacilli;o__Staphylococcales;f__Staphylococcaceae;g__Staphylococcus;s__Staphylococcus epidermidis	vOTU	Meta	Bacillota
IMGVR_UViG_3300045988_160354	vOTU_07935714	Metagenome	d__Bacteria;p__Bacillota;c__Bacilli;o__Staphylococcales;f__Staphylococcaceae;g__Staphylococcus;s__Staphylococcus epidermidis	vOTU	Meta	Bacillota
IMGVR_UViG_3300045988_162966	vOTU_07935714	Metagenome	d__Bacteria;p__Bacillota;c__Bacilli;o__Staphylococcales;f__Staphylococcaceae;g__Staphylococcus;s__Staphylococcus epidermidis	vOTU	Meta	Bacillota
IMGVR_UViG_3300045988_163694	vOTU_07935714	Metagenome	d__Bacteria;p__Bacillota;c__Bacilli;o__Staphylococcales;f__Staphylococcaceae;g__Staphylococcus;s__Staphylococcus epidermidis	vOTU	Meta	Bacillota
IMGVR_UViG_3300045988_166095	vOTU_07935714	Metagenome	d__Bacteria;p__Bacillota;c__Bacilli;o__Staphylococcales;f__Staphylococcaceae;g__Staphylococcus;s__Staphylococcus epidermidis	vOTU	Meta	Bacillota
IMGVR_UViG_3300045988_168450	vOTU_07935714	Metagenome	d__Bacteria;p__Bacillota;c__Bacilli;o__Staphylococcales;f__Staphylococcaceae;g__Staphylococcus;s__Staphylococcus epidermidis	vOTU	Meta	Bacillota
IMGVR_UViG_3300045988_171847	vOTU_07935714	Metagenome	d__Bacteria;p__Bacillota;c__Bacilli;o__Staphylococcales;f__Staphylococcaceae;g__Staphylococcus;s__Staphylococcus epidermidis	vOTU	Meta	Bacillota
IMGVR_UViG_3300045988_172452	vOTU_07935714	Metagenome	d__Bacteria;p__Bacillota;c__Bacilli;o__Staphylococcales;f__Staphylococcaceae;g__Staphylococcus;s__Staphylococcus epidermidis	vOTU	Meta	Bacillota
IMGVR_UViG_3300083410_117142	vOTU_07935714	Metagenome	d__Bacteria;p__Bacillota;c__Bacilli;o__Staphylococcales;f__Staphylococcaceae;g__Staphylococcus;s__Staphylococcus epidermidis	vOTU	Meta	Bacillota
IMGVR_UViG_3300083410_122358	vOTU_07935714	Metagenome	d__Bacteria;p__Bacillota;c__Bacilli;o__Staphylococcales;f__Staphylococcaceae;g__Staphylococcus;s__Staphylococcus epidermidis	vOTU	Meta	Bacillota
IMGVR_UViG_3300083410_167413	vOTU_07935714	Metagenome	d__Bacteria;p__Bacillota;c__Bacilli;o__Staphylococcales;f__Staphylococcaceae;g__Staphylococcus;s__Staphylococcus epidermidis	vOTU	Meta	Bacillota
IMGVR_UViG_3300083410_169414	vOTU_07935714	Metagenome	d__Bacteria;p__Bacillota;c__Bacilli;o__Staphylococcales;f__Staphylococcaceae;g__Staphylococcus;s__Staphylococcus epidermidis	vOTU	Meta	Bacillota
IMGVR_UViG_3300083410_188686	vOTU_07935714	Metagenome	d__Bacteria;p__Bacillota;c__Bacilli;o__Staphylococcales;f__Staphylococcaceae;g__Staphylococcus;s__Staphylococcus epidermidis	vOTU	Meta	Bacillota
IMGVR_UViG_3300083410_354519	vOTU_07935714	Metagenome	d__Bacteria;p__Bacillota;c__Bacilli;o__Staphylococcales;f__Staphylococcaceae;g__Staphylococcus;s__Staphylococcus epidermidis	vOTU	Meta	Bacillota
IMGVR_UViG_3300083410_390676	vOTU_07935714	Metagenome	d__Bacteria;p__Bacillota;c__Bacilli;o__Staphylococcales;f__Staphylococcaceae;g__Staphylococcus;s__Staphylococcus epidermidis	vOTU	Meta	Bacillota
IMGVR_UViG_3300083410_434966	vOTU_07935714	Metagenome	d__Bacteria;p__Bacillota;c__Bacilli;o__Staphylococcales;f__Staphylococcaceae;g__Staphylococcus;s__Staphylococcus epidermidis	vOTU	Meta	Bacillota
IMGVR_UViG_3300083410_449906	vOTU_07935714	Metagenome	d__Bacteria;p__Bacillota;c__Bacilli;o__Staphylococcales;f__Staphylococcaceae;g__Staphylococcus;s__Staphylococcus epidermidis	vOTU	Meta	Bacillota
IMGVR_UViG_3300083410_452791	vOTU_07935714	Metagenome	d__Bacteria;p__Bacillota;c__Bacilli;o__Staphylococcales;f__Staphylococcaceae;g__Staphylococcus;s__Staphylococcus epidermidis	vOTU	Meta	Bacillota
IMGVR_UViG_3300083410_454986	vOTU_07935714	Metagenome	d__Bacteria;p__Bacillota;c__Bacilli;o__Staphylococcales;f__Staphylococcaceae;g__Staphylococcus;s__Staphylococcus epidermidis	vOTU	Meta	Bacillota
IMGVR_UViG_3300083410_455864	vOTU_07935714	Metagenome	d__Bacteria;p__Bacillota;c__Bacilli;o__Staphylococcales;f__Staphylococcaceae;g__Staphylococcus;s__Staphylococcus epidermidis	vOTU	Meta	Bacillota
IMGVR_UViG_3300083410_455868	vOTU_07935714	Metagenome	d__Bacteria;p__Bacillota;c__Bacilli;o__Staphylococcales;f__Staphylococcaceae;g__Staphylococcus;s__Staphylococcus epidermidis	vOTU	Meta	Bacillota
IMGVR_UViG_3300083410_456692	vOTU_07935714	Metagenome	d__Bacteria;p__Bacillota;c__Bacilli;o__Staphylococcales;f__Staphylococcaceae;g__Staphylococcus;s__Staphylococcus epidermidis	vOTU	Meta	Bacillota
IMGVR_UViG_3300083410_471162	vOTU_07935714	Metagenome	d__Bacteria;p__Bacillota;c__Bacilli;o__Staphylococcales;f__Staphylococcaceae;g__Staphylococcus;s__Staphylococcus epidermidis	vOTU	Meta	Bacillota
IMGVR_UViG_3300083410_480340	vOTU_07935714	Metagenome	d__Bacteria;p__Bacillota;c__Bacilli;o__Staphylococcales;f__Staphylococcaceae;g__Staphylococcus;s__Staphylococcus epidermidis	vOTU	Meta	Bacillota
IMGVR_UViG_3300083410_784143	vOTU_07935714	Metagenome	d__Bacteria;p__Bacillota;c__Bacilli;o__Staphylococcales;f__Staphylococcaceae;g__Staphylococcus;s__Staphylococcus epidermidis	vOTU	Meta	Bacillota
IMGVR_UViG_645058851_000002	vOTU_07935714	Isolate	d__Bacteria;p__Bacillota;c__Bacilli;o__Staphylococcales;f__Staphylococcaceae;g__Staphylococcus;s__Staphylococcus epidermidis	Isolate taxonomy	Isolate	Bacillota
IMGVR_UViG_8012123303_000001	vOTU_07935714	Isolate	d__Bacteria;p__Bacillota;c__Bacilli;o__Staphylococcales;f__Staphylococcaceae;g__Staphylococcus;s__Staphylococcus epidermidis	Isolate taxonomy	Isolate	Bacillota
IMGVR_UViG_8012212613_000002	vOTU_07935714	Isolate	d__Bacteria;p__Bacillota;c__Bacilli;o__Staphylococcales;f__Staphylococcaceae;g__Staphylococcus;s__Staphylococcus epidermidis	Isolate taxonomy	Isolate	Bacillota
IMGVR_UViG_8079577041_000001	vOTU_07935714	Isolate	d__Bacteria;p__Bacillota;c__Bacilli;o__Staphylococcales;f__Staphylococcaceae;g__Staphylococcus;s__Staphylococcus epidermidis	Isolate taxonomy	Isolate	Bacillota
IMGVR_UViG_3300039350_000002	vOTU_07938323	Metagenome	d__Bacteria;p__Bacillota;c__Bacilli;o__Staphylococcales;f__Staphylococcaceae;g__Staphylococcus;s__Staphylococcus epidermidis	Spacer	Meta	Bacillota
IMGVR_UViG_3300045988_030617	vOTU_07938323	Metagenome	d__Bacteria;p__Bacillota;c__Bacilli;o__Staphylococcales;f__Staphylococcaceae;g__Staphylococcus;s__Staphylococcus epidermidis	Spacer	Meta	Bacillota
IMGVR_UViG_3300045988_023119	vOTU_07939625	Metagenome	d__Bacteria;p__Bacillota;c__Bacilli;o__Staphylococcales;f__Staphylococcaceae;g__Staphylococcus;s__Staphylococcus epidermidis	Spacer	Meta	Bacillota
IMGVR_UViG_3300045988_023256	vOTU_07939625	Metagenome	d__Bacteria;p__Bacillota;c__Bacilli;o__Staphylococcales;f__Staphylococcaceae;g__Staphylococcus;s__Staphylococcus epidermidis	Spacer	Meta	Bacillota
IMGVR_UViG_3300045988_025113	vOTU_07939625	Metagenome	d__Bacteria;p__Bacillota;c__Bacilli;o__Staphylococcales;f__Staphylococcaceae;g__Staphylococcus;s__Staphylococcus epidermidis	Spacer	Meta	Bacillota
IMGVR_UViG_3300045988_025128	vOTU_07939625	Metagenome	d__Bacteria;p__Bacillota;c__Bacilli;o__Staphylococcales;f__Staphylococcaceae;g__Staphylococcus;s__Staphylococcus epidermidis	Spacer	Meta	Bacillota
IMGVR_UViG_3300083410_124379	vOTU_07939625	Metagenome	d__Bacteria;p__Bacillota;c__Bacilli;o__Staphylococcales;f__Staphylococcaceae;g__Staphylococcus;s__Staphylococcus epidermidis	Spacer	Meta	Bacillota
IMGVR_UViG_3300083410_325677	vOTU_07939625	Metagenome	d__Bacteria;p__Bacillota;c__Bacilli;o__Staphylococcales;f__Staphylococcaceae;g__Staphylococcus;s__Staphylococcus epidermidis	Spacer	Meta	Bacillota
IMGVR_UViG_3300083410_436250	vOTU_07939625	Metagenome	d__Bacteria;p__Bacillota;c__Bacilli;o__Staphylococcales;f__Staphylococcaceae;g__Staphylococcus;s__Staphylococcus epidermidis	Spacer	Meta	Bacillota
IMGVR_UViG_3300083410_454546	vOTU_07939625	Metagenome	d__Bacteria;p__Bacillota;c__Bacilli;o__Staphylococcales;f__Staphylococcaceae;g__Staphylococcus;s__Staphylococcus epidermidis	Spacer	Meta	Bacillota
IMGVR_UViG_3300083410_457614	vOTU_07939625	Metagenome	d__Bacteria;p__Bacillota;c__Bacilli;o__Staphylococcales;f__Staphylococcaceae;g__Staphylococcus;s__Staphylococcus epidermidis	Spacer	Meta	Bacillota
IMGVR_UViG_3300045988_019195	vOTU_07944479	Metagenome	d__Bacteria;p__Bacillota;c__Bacilli;o__Staphylococcales;f__Staphylococcaceae;g__Staphylococcus;s__Staphylococcus epidermidis	Spacer	Meta	Bacillota
IMGVR_UViG_2939198627_000002	vOTU_07945789	Isolate	d__Bacteria;p__Bacillota;c__Bacilli;o__Staphylococcales;f__Staphylococcaceae;g__Staphylococcus;s__Staphylococcus epidermidis	Isolate taxonomy	Isolate	Bacillota
IMGVR_UViG_3300014507_000012	vOTU_07945789	Metagenome	d__Bacteria;p__Bacillota;c__Bacilli;o__Staphylococcales;f__Staphylococcaceae;g__Staphylococcus;s__Staphylococcus epidermidis	vOTU	Meta	Bacillota
IMGVR_UViG_3300083410_784144	vOTU_07945789	Metagenome	d__Bacteria;p__Bacillota;c__Bacilli;o__Staphylococcales;f__Staphylococcaceae;g__Staphylococcus;s__Staphylococcus epidermidis	vOTU	Meta	Bacillota
IMGVR_UViG_3300045988_044826	vOTU_07946245	Metagenome	d__Bacteria;p__Bacillota;c__Bacilli;o__Staphylococcales;f__Staphylococcaceae;g__Staphylococcus;s__Staphylococcus epidermidis	Spacer	Meta	Bacillota
IMGVR_UViG_2503982020_000002	vOTU_07952474	Isolate	d__Bacteria;p__Bacillota;c__Bacilli;o__Staphylococcales;f__Staphylococcaceae;g__Staphylococcus;s__Staphylococcus epidermidis	Isolate taxonomy	Isolate	Bacillota
IMGVR_UViG_2516653068_000001	vOTU_07952474	Isolate	d__Bacteria;p__Bacillota;c__Bacilli;o__Staphylococcales;f__Staphylococcaceae;g__Staphylococcus;s__Staphylococcus epidermidis	Isolate taxonomy	Isolate	Bacillota
IMGVR_UViG_2516653071_000002	vOTU_07952474	Isolate	d__Bacteria;p__Bacillota;c__Bacilli;o__Staphylococcales;f__Staphylococcaceae;g__Staphylococcus;s__Staphylococcus epidermidis	Isolate taxonomy	Isolate	Bacillota
IMGVR_UViG_2529292804_000002	vOTU_07952474	Isolate	d__Bacteria;p__Bacillota;c__Bacilli;o__Staphylococcales;f__Staphylococcaceae;g__Staphylococcus;s__Staphylococcus epidermidis	Isolate taxonomy	Isolate	Bacillota
IMGVR_UViG_2531839341_000003	vOTU_07952474	Isolate	d__Bacteria;p__Bacillota;c__Bacilli;o__Staphylococcales;f__Staphylococcaceae;g__Staphylococcus;s__Staphylococcus epidermidis	Isolate taxonomy	Isolate	Bacillota
IMGVR_UViG_2597490210_000001	vOTU_07952474	Isolate	d__Bacteria;p__Bacillota;c__Bacilli;o__Staphylococcales;f__Staphylococcaceae;g__Staphylococcus;s__Staphylococcus epidermidis	Isolate taxonomy	Isolate	Bacillota
IMGVR_UViG_2623620480_000002	vOTU_07952474	Isolate	d__Bacteria;p__Bacillota;c__Bacilli;o__Staphylococcales;f__Staphylococcaceae;g__Staphylococcus;s__Staphylococcus epidermidis	Isolate taxonomy	Isolate	Bacillota
IMGVR_UViG_2695420734_000003	vOTU_07952474	Isolate	d__Bacteria;p__Bacillota;c__Bacilli;o__Staphylococcales;f__Staphylococcaceae;g__Staphylococcus;s__Staphylococcus epidermidis	Isolate taxonomy	Isolate	Bacillota
IMGVR_UViG_3300007781_000008	vOTU_07952474	Metagenome	d__Bacteria;p__Bacillota;c__Bacilli;o__Staphylococcales;f__Staphylococcaceae;g__Staphylococcus;s__Staphylococcus epidermidis	vOTU	Meta	Bacillota
IMGVR_UViG_3300045988_073717	vOTU_07952474	Metagenome	d__Bacteria;p__Bacillota;c__Bacilli;o__Staphylococcales;f__Staphylococcaceae;g__Staphylococcus;s__Staphylococcus epidermidis	vOTU	Meta	Bacillota
IMGVR_UViG_3300083410_117947	vOTU_07952474	Metagenome	d__Bacteria;p__Bacillota;c__Bacilli;o__Staphylococcales;f__Staphylococcaceae;g__Staphylococcus;s__Staphylococcus epidermidis	vOTU	Meta	Bacillota
IMGVR_UViG_3300083410_118940	vOTU_07952474	Metagenome	d__Bacteria;p__Bacillota;c__Bacilli;o__Staphylococcales;f__Staphylococcaceae;g__Staphylococcus;s__Staphylococcus epidermidis	vOTU	Meta	Bacillota
IMGVR_UViG_3300083410_310415	vOTU_07952474	Metagenome	d__Bacteria;p__Bacillota;c__Bacilli;o__Staphylococcales;f__Staphylococcaceae;g__Staphylococcus;s__Staphylococcus epidermidis	vOTU	Meta	Bacillota
IMGVR_UViG_3300045988_027409	vOTU_07962286	Metagenome	d__Bacteria;p__Bacillota;c__Bacilli;o__Staphylococcales;f__Staphylococcaceae;g__Staphylococcus;s__Staphylococcus epidermidis	Spacer	Meta	Bacillota
IMGVR_UViG_3300045988_032783	vOTU_07962286	Metagenome	d__Bacteria;p__Bacillota;c__Bacilli;o__Staphylococcales;f__Staphylococcaceae;g__Staphylococcus;s__Staphylococcus epidermidis	Spacer	Meta	Bacillota
IMGVR_UViG_3300083410_119221	vOTU_07962286	Metagenome	d__Bacteria;p__Bacillota;c__Bacilli;o__Staphylococcales;f__Staphylococcaceae;g__Staphylococcus;s__Staphylococcus epidermidis	Spacer	Meta	Bacillota
IMGVR_UViG_3300083410_124398	vOTU_07962286	Metagenome	d__Bacteria;p__Bacillota;c__Bacilli;o__Staphylococcales;f__Staphylococcaceae;g__Staphylococcus;s__Staphylococcus epidermidis	Spacer	Meta	Bacillota
IMGVR_UViG_3300083410_320409	vOTU_07962286	Metagenome	d__Bacteria;p__Bacillota;c__Bacilli;o__Staphylococcales;f__Staphylococcaceae;g__Staphylococcus;s__Staphylococcus epidermidis	Spacer	Meta	Bacillota
IMGVR_UViG_3300083410_320410	vOTU_07962286	Metagenome	d__Bacteria;p__Bacillota;c__Bacilli;o__Staphylococcales;f__Staphylococcaceae;g__Staphylococcus;s__Staphylococcus epidermidis	Spacer	Meta	Bacillota
IMGVR_UViG_3300045988_146347	vOTU_07963341	Metagenome	d__Bacteria;p__Bacillota;c__Bacilli;o__Staphylococcales;f__Staphylococcaceae;g__Staphylococcus;s__Staphylococcus epidermidis	Spacer	Meta	Bacillota
IMGVR_UViG_3300083410_134786	vOTU_07963341	Metagenome	d__Bacteria;p__Bacillota;c__Bacilli;o__Staphylococcales;f__Staphylococcaceae;g__Staphylococcus;s__Staphylococcus epidermidis	Spacer	Meta	Bacillota
IMGVR_UViG_3300083410_184783	vOTU_07963341	Metagenome	d__Bacteria;p__Bacillota;c__Bacilli;o__Staphylococcales;f__Staphylococcaceae;g__Staphylococcus;s__Staphylococcus epidermidis	Spacer	Meta	Bacillota
IMGVR_UViG_3300083410_250581	vOTU_07963341	Metagenome	d__Bacteria;p__Bacillota;c__Bacilli;o__Staphylococcales;f__Staphylococcaceae;g__Staphylococcus;s__Staphylococcus epidermidis	Spacer	Meta	Bacillota
IMGVR_UViG_3300083410_316152	vOTU_07963341	Metagenome	d__Bacteria;p__Bacillota;c__Bacilli;o__Staphylococcales;f__Staphylococcaceae;g__Staphylococcus;s__Staphylococcus epidermidis	Spacer	Meta	Bacillota
IMGVR_UViG_3300045988_178247	vOTU_07966127	Metagenome	d__Bacteria;p__Bacillota;c__Bacilli;o__Staphylococcales;f__Staphylococcaceae;g__Staphylococcus;s__Staphylococcus epidermidis	vOTU	Meta	Bacillota
IMGVR_UViG_3300045988_178844	vOTU_07966127	Metagenome	d__Bacteria;p__Bacillota;c__Bacilli;o__Staphylococcales;f__Staphylococcaceae;g__Staphylococcus;s__Staphylococcus epidermidis	vOTU	Meta	Bacillota
IMGVR_UViG_3300083410_163399	vOTU_07966127	Metagenome	d__Bacteria;p__Bacillota;c__Bacilli;o__Staphylococcales;f__Staphylococcaceae;g__Staphylococcus;s__Staphylococcus epidermidis	vOTU	Meta	Bacillota
IMGVR_UViG_3300083410_192072	vOTU_07966127	Metagenome	d__Bacteria;p__Bacillota;c__Bacilli;o__Staphylococcales;f__Staphylococcaceae;g__Staphylococcus;s__Staphylococcus epidermidis	vOTU	Meta	Bacillota
IMGVR_UViG_3300083410_357313	vOTU_07966127	Metagenome	d__Bacteria;p__Bacillota;c__Bacilli;o__Staphylococcales;f__Staphylococcaceae;g__Staphylococcus;s__Staphylococcus epidermidis	vOTU	Meta	Bacillota
IMGVR_UViG_3300083410_358027	vOTU_07966127	Metagenome	d__Bacteria;p__Bacillota;c__Bacilli;o__Staphylococcales;f__Staphylococcaceae;g__Staphylococcus;s__Staphylococcus epidermidis	vOTU	Meta	Bacillota
IMGVR_UViG_645058812_000001	vOTU_07966127	Isolate	d__Bacteria;p__Bacillota;c__Bacilli;o__Staphylococcales;f__Staphylococcaceae;g__Staphylococcus;s__Staphylococcus epidermidis	Isolate taxonomy	Isolate	Bacillota
IMGVR_UViG_3300045988_136465	vOTU_07966312	Metagenome	d__Bacteria;p__Bacillota;c__Bacilli;o__Staphylococcales;f__Staphylococcaceae;g__Staphylococcus;s__Staphylococcus epidermidis	Spacer	Meta	Bacillota
IMGVR_UViG_3300083410_117827	vOTU_07966312	Metagenome	d__Bacteria;p__Bacillota;c__Bacilli;o__Staphylococcales;f__Staphylococcaceae;g__Staphylococcus;s__Staphylococcus epidermidis	Spacer	Meta	Bacillota
IMGVR_UViG_3300083410_191372	vOTU_07966312	Metagenome	d__Bacteria;p__Bacillota;c__Bacilli;o__Staphylococcales;f__Staphylococcaceae;g__Staphylococcus;s__Staphylococcus epidermidis	Spacer	Meta	Bacillota
IMGVR_UViG_3300083410_236233	vOTU_07966312	Metagenome	d__Bacteria;p__Bacillota;c__Bacilli;o__Staphylococcales;f__Staphylococcaceae;g__Staphylococcus;s__Staphylococcus epidermidis	Spacer	Meta	Bacillota
IMGVR_UViG_3300083410_422011	vOTU_07966312	Metagenome	d__Bacteria;p__Bacillota;c__Bacilli;o__Staphylococcales;f__Staphylococcaceae;g__Staphylococcus;s__Staphylococcus epidermidis	Spacer	Meta	Bacillota
IMGVR_UViG_2663763519_000002	vOTU_07967346	Isolate	d__Bacteria;p__Bacillota;c__Bacilli;o__Staphylococcales;f__Staphylococcaceae;g__Staphylococcus;s__Staphylococcus epidermidis	Isolate taxonomy	Isolate	Bacillota
IMGVR_UViG_2671180791_000002	vOTU_07967346	Isolate	d__Bacteria;p__Bacillota;c__Bacilli;o__Staphylococcales;f__Staphylococcaceae;g__Staphylococcus;s__Staphylococcus epidermidis	Isolate taxonomy	Isolate	Bacillota
IMGVR_UViG_3300045988_089461	vOTU_07967346	Metagenome	d__Bacteria;p__Bacillota;c__Bacilli;o__Staphylococcales;f__Staphylococcaceae;g__Staphylococcus;s__Staphylococcus epidermidis	vOTU	Meta	Bacillota
IMGVR_UViG_3300083410_487577	vOTU_07967346	Metagenome	d__Bacteria;p__Bacillota;c__Bacilli;o__Staphylococcales;f__Staphylococcaceae;g__Staphylococcus;s__Staphylococcus epidermidis	vOTU	Meta	Bacillota
IMGVR_UViG_2974579068_000002	vOTU_07969793	Isolate	d__Bacteria;p__Bacillota;c__Bacilli;o__Staphylococcales;f__Staphylococcaceae;g__Staphylococcus;s__Staphylococcus epidermidis	Spacer	Isolate	Bacillota
IMGVR_UViG_3300045988_138792	vOTU_07969793	Metagenome	d__Bacteria;p__Bacillota;c__Bacilli;o__Staphylococcales;f__Staphylococcaceae;g__Staphylococcus;s__Staphylococcus epidermidis	Spacer	Meta	Bacillota
IMGVR_UViG_3300045988_140452	vOTU_07969793	Metagenome	d__Bacteria;p__Bacillota;c__Bacilli;o__Staphylococcales;f__Staphylococcaceae;g__Staphylococcus;s__Staphylococcus epidermidis	Spacer	Meta	Bacillota
IMGVR_UViG_3300045988_140453	vOTU_07969793	Metagenome	d__Bacteria;p__Bacillota;c__Bacilli;o__Staphylococcales;f__Staphylococcaceae;g__Staphylococcus;s__Staphylococcus epidermidis	Spacer	Meta	Bacillota
IMGVR_UViG_3300045988_144739	vOTU_07969793	Metagenome	d__Bacteria;p__Bacillota;c__Bacilli;o__Staphylococcales;f__Staphylococcaceae;g__Staphylococcus;s__Staphylococcus epidermidis	Spacer	Meta	Bacillota
IMGVR_UViG_3300045988_144969	vOTU_07969793	Metagenome	d__Bacteria;p__Bacillota;c__Bacilli;o__Staphylococcales;f__Staphylococcaceae;g__Staphylococcus;s__Staphylococcus epidermidis	Spacer	Meta	Bacillota
IMGVR_UViG_3300083410_117505	vOTU_07969793	Metagenome	d__Bacteria;p__Bacillota;c__Bacilli;o__Staphylococcales;f__Staphylococcaceae;g__Staphylococcus;s__Staphylococcus epidermidis	Spacer	Meta	Bacillota
IMGVR_UViG_3300083410_124098	vOTU_07969793	Metagenome	d__Bacteria;p__Bacillota;c__Bacilli;o__Staphylococcales;f__Staphylococcaceae;g__Staphylococcus;s__Staphylococcus epidermidis	Spacer	Meta	Bacillota
IMGVR_UViG_3300083410_166171	vOTU_07969793	Metagenome	d__Bacteria;p__Bacillota;c__Bacilli;o__Staphylococcales;f__Staphylococcaceae;g__Staphylococcus;s__Staphylococcus epidermidis	Spacer	Meta	Bacillota
IMGVR_UViG_3300083410_213365	vOTU_07969793	Metagenome	d__Bacteria;p__Bacillota;c__Bacilli;o__Staphylococcales;f__Staphylococcaceae;g__Staphylococcus;s__Staphylococcus epidermidis	Spacer	Meta	Bacillota
IMGVR_UViG_3300083410_225784	vOTU_07969793	Metagenome	d__Bacteria;p__Bacillota;c__Bacilli;o__Staphylococcales;f__Staphylococcaceae;g__Staphylococcus;s__Staphylococcus epidermidis	Spacer	Meta	Bacillota
IMGVR_UViG_3300083410_245184	vOTU_07969793	Metagenome	d__Bacteria;p__Bacillota;c__Bacilli;o__Staphylococcales;f__Staphylococcaceae;g__Staphylococcus;s__Staphylococcus epidermidis	Spacer	Meta	Bacillota
IMGVR_UViG_3300083410_340604	vOTU_07969793	Metagenome	d__Bacteria;p__Bacillota;c__Bacilli;o__Staphylococcales;f__Staphylococcaceae;g__Staphylococcus;s__Staphylococcus epidermidis	Spacer	Meta	Bacillota
IMGVR_UViG_3300083410_345339	vOTU_07969793	Metagenome	d__Bacteria;p__Bacillota;c__Bacilli;o__Staphylococcales;f__Staphylococcaceae;g__Staphylococcus;s__Staphylococcus epidermidis	Spacer	Meta	Bacillota
IMGVR_UViG_3300083410_423217	vOTU_07969793	Metagenome	d__Bacteria;p__Bacillota;c__Bacilli;o__Staphylococcales;f__Staphylococcaceae;g__Staphylococcus;s__Staphylococcus epidermidis	Spacer	Meta	Bacillota
IMGVR_UViG_3300083410_423716	vOTU_07969793	Metagenome	d__Bacteria;p__Bacillota;c__Bacilli;o__Staphylococcales;f__Staphylococcaceae;g__Staphylococcus;s__Staphylococcus epidermidis	Spacer	Meta	Bacillota
IMGVR_UViG_3300083410_423938	vOTU_07969793	Metagenome	d__Bacteria;p__Bacillota;c__Bacilli;o__Staphylococcales;f__Staphylococcaceae;g__Staphylococcus;s__Staphylococcus epidermidis	Spacer	Meta	Bacillota
IMGVR_UViG_2534681730_000002	vOTU_08512408	Isolate	d__Bacteria;p__Bacillota;c__Bacilli;o__Staphylococcales;f__Staphylococcaceae;g__Staphylococcus;s__Staphylococcus epidermidis	Isolate taxonomy	Isolate	Bacillota
IMGVR_UViG_3300006441_000015	vOTU_08512408	Metagenome	d__Bacteria;p__Bacillota;c__Bacilli;o__Staphylococcales;f__Staphylococcaceae;g__Staphylococcus;s__Staphylococcus epidermidis	vOTU	Meta	Bacillota
IMGVR_UViG_3300008617_000019	vOTU_08512408	Metagenome	d__Bacteria;p__Bacillota;c__Bacilli;o__Staphylococcales;f__Staphylococcaceae;g__Staphylococcus;s__Staphylococcus epidermidis	vOTU	Meta	Bacillota
IMGVR_UViG_3300008668_000016	vOTU_08512408	Metagenome	d__Bacteria;p__Bacillota;c__Bacilli;o__Staphylococcales;f__Staphylococcaceae;g__Staphylococcus;s__Staphylococcus epidermidis	vOTU	Meta	Bacillota
IMGVR_UViG_3300014722_000007	vOTU_08512408	Metagenome	d__Bacteria;p__Bacillota;c__Bacilli;o__Staphylococcales;f__Staphylococcaceae;g__Staphylococcus;s__Staphylococcus epidermidis	vOTU	Meta	Bacillota
IMGVR_UViG_7000000034_000019	vOTU_08512408	Metagenome	d__Bacteria;p__Bacillota;c__Bacilli;o__Staphylococcales;f__Staphylococcaceae;g__Staphylococcus;s__Staphylococcus epidermidis	vOTU	Meta	Bacillota
IMGVR_UViG_2972391827_000003	vOTU_08514500	Isolate	d__Bacteria;p__Bacillota;c__Bacilli;o__Staphylococcales;f__Staphylococcaceae;g__Staphylococcus;s__Staphylococcus epidermidis	Isolate taxonomy	Isolate	Bacillota
IMGVR_UViG_2537561791_000003	vOTU_08514842	Isolate	d__Bacteria;p__Bacillota;c__Bacilli;o__Staphylococcales;f__Staphylococcaceae;g__Staphylococcus;s__Staphylococcus epidermidis	Isolate taxonomy	Isolate	Bacillota
IMGVR_UViG_2636415632_000003	vOTU_08515061	Isolate	d__Bacteria;p__Bacillota;c__Bacilli;o__Staphylococcales;f__Staphylococcaceae;g__Staphylococcus;s__Staphylococcus epidermidis	Spacer	Isolate	Bacillota
IMGVR_UViG_2558860491_000003	vOTU_08516257	Isolate	d__Bacteria;p__Bacillota;c__Bacilli;o__Staphylococcales;f__Staphylococcaceae;g__Staphylococcus;s__Staphylococcus epidermidis	Spacer	Isolate	Bacillota
IMGVR_UViG_2558860498_000006	vOTU_08516257	Isolate	d__Bacteria;p__Bacillota;c__Bacilli;o__Staphylococcales;f__Staphylococcaceae;g__Staphylococcus;s__Staphylococcus epidermidis	Spacer	Isolate	Bacillota
IMGVR_UViG_2558860592_000003	vOTU_08516257	Isolate	d__Bacteria;p__Bacillota;c__Bacilli;o__Staphylococcales;f__Staphylococcaceae;g__Staphylococcus;s__Staphylococcus epidermidis	Spacer	Isolate	Bacillota
IMGVR_UViG_2568526357_000006	vOTU_08516257	Isolate	d__Bacteria;p__Bacillota;c__Bacilli;o__Staphylococcales;f__Staphylococcaceae;g__Staphylococcus;s__Staphylococcus epidermidis	Spacer	Isolate	Bacillota
IMGVR_UViG_2568526442_000005	vOTU_08516257	Isolate	d__Bacteria;p__Bacillota;c__Bacilli;o__Staphylococcales;f__Staphylococcaceae;g__Staphylococcus;s__Staphylococcus epidermidis	Spacer	Isolate	Bacillota
IMGVR_UViG_2568526645_000002	vOTU_08516257	Isolate	d__Bacteria;p__Bacillota;c__Bacilli;o__Staphylococcales;f__Staphylococcaceae;g__Staphylococcus;s__Staphylococcus epidermidis	Spacer	Isolate	Bacillota
IMGVR_UViG_2568526678_000007	vOTU_08516257	Isolate	d__Bacteria;p__Bacillota;c__Bacilli;o__Staphylococcales;f__Staphylococcaceae;g__Staphylococcus;s__Staphylococcus epidermidis	Spacer	Isolate	Bacillota
IMGVR_UViG_2571042084_000007	vOTU_08516257	Isolate	d__Bacteria;p__Bacillota;c__Bacilli;o__Staphylococcales;f__Staphylococcaceae;g__Staphylococcus;s__Staphylococcus epidermidis	Spacer	Isolate	Bacillota
IMGVR_UViG_2571042161_000010	vOTU_08516257	Isolate	d__Bacteria;p__Bacillota;c__Bacilli;o__Staphylococcales;f__Staphylococcaceae;g__Staphylococcus;s__Staphylococcus epidermidis	Spacer	Isolate	Bacillota
IMGVR_UViG_2571042246_000010	vOTU_08516257	Isolate	d__Bacteria;p__Bacillota;c__Bacilli;o__Staphylococcales;f__Staphylococcaceae;g__Staphylococcus;s__Staphylococcus epidermidis	Spacer	Isolate	Bacillota
IMGVR_UViG_2571042252_000001	vOTU_08516257	Isolate	d__Bacteria;p__Bacillota;c__Bacilli;o__Staphylococcales;f__Staphylococcaceae;g__Staphylococcus;s__Staphylococcus epidermidis	Spacer	Isolate	Bacillota
IMGVR_UViG_2571042368_000012	vOTU_08516257	Isolate	d__Bacteria;p__Bacillota;c__Bacilli;o__Staphylococcales;f__Staphylococcaceae;g__Staphylococcus;s__Staphylococcus epidermidis	Spacer	Isolate	Bacillota
IMGVR_UViG_2571042385_000008	vOTU_08516257	Isolate	d__Bacteria;p__Bacillota;c__Bacilli;o__Staphylococcales;f__Staphylococcaceae;g__Staphylococcus;s__Staphylococcus epidermidis	Spacer	Isolate	Bacillota
IMGVR_UViG_2571042409_000005	vOTU_08516257	Isolate	d__Bacteria;p__Bacillota;c__Bacilli;o__Staphylococcales;f__Staphylococcaceae;g__Staphylococcus;s__Staphylococcus epidermidis	Spacer	Isolate	Bacillota
IMGVR_UViG_2571042708_000009	vOTU_08516257	Isolate	d__Bacteria;p__Bacillota;c__Bacilli;o__Staphylococcales;f__Staphylococcaceae;g__Staphylococcus;s__Staphylococcus epidermidis	Spacer	Isolate	Bacillota
IMGVR_UViG_2574179840_000008	vOTU_08516257	Isolate	d__Bacteria;p__Bacillota;c__Bacilli;o__Staphylococcales;f__Staphylococcaceae;g__Staphylococcus;s__Staphylococcus epidermidis	Spacer	Isolate	Bacillota
IMGVR_UViG_2582581089_000008	vOTU_08516257	Isolate	d__Bacteria;p__Bacillota;c__Bacilli;o__Staphylococcales;f__Staphylococcaceae;g__Staphylococcus;s__Staphylococcus epidermidis	Spacer	Isolate	Bacillota
IMGVR_UViG_2588254247_000010	vOTU_08516257	Isolate	d__Bacteria;p__Bacillota;c__Bacilli;o__Staphylococcales;f__Staphylococcaceae;g__Staphylococcus;s__Staphylococcus epidermidis	Spacer	Isolate	Bacillota
IMGVR_UViG_2588254253_000008	vOTU_08516257	Isolate	d__Bacteria;p__Bacillota;c__Bacilli;o__Staphylococcales;f__Staphylococcaceae;g__Staphylococcus;s__Staphylococcus epidermidis	Spacer	Isolate	Bacillota
IMGVR_UViG_2590828109_000003	vOTU_08516257	Isolate	d__Bacteria;p__Bacillota;c__Bacilli;o__Staphylococcales;f__Staphylococcaceae;g__Staphylococcus;s__Staphylococcus epidermidis	Spacer	Isolate	Bacillota
IMGVR_UViG_2590828155_000005	vOTU_08516257	Isolate	d__Bacteria;p__Bacillota;c__Bacilli;o__Staphylococcales;f__Staphylococcaceae;g__Staphylococcus;s__Staphylococcus epidermidis	Spacer	Isolate	Bacillota
IMGVR_UViG_2590828198_000008	vOTU_08516257	Isolate	d__Bacteria;p__Bacillota;c__Bacilli;o__Staphylococcales;f__Staphylococcaceae;g__Staphylococcus;s__Staphylococcus epidermidis	Spacer	Isolate	Bacillota
IMGVR_UViG_2590828283_000005	vOTU_08516257	Isolate	d__Bacteria;p__Bacillota;c__Bacilli;o__Staphylococcales;f__Staphylococcaceae;g__Staphylococcus;s__Staphylococcus epidermidis	Spacer	Isolate	Bacillota
IMGVR_UViG_2590828376_000011	vOTU_08516257	Isolate	d__Bacteria;p__Bacillota;c__Bacilli;o__Staphylococcales;f__Staphylococcaceae;g__Staphylococcus;s__Staphylococcus epidermidis	Spacer	Isolate	Bacillota
IMGVR_UViG_2590828408_000006	vOTU_08516257	Isolate	d__Bacteria;p__Bacillota;c__Bacilli;o__Staphylococcales;f__Staphylococcaceae;g__Staphylococcus;s__Staphylococcus epidermidis	Spacer	Isolate	Bacillota
IMGVR_UViG_2590828590_000008	vOTU_08516257	Isolate	d__Bacteria;p__Bacillota;c__Bacilli;o__Staphylococcales;f__Staphylococcaceae;g__Staphylococcus;s__Staphylococcus epidermidis	Spacer	Isolate	Bacillota
IMGVR_UViG_2593338719_000005	vOTU_08516257	Isolate	d__Bacteria;p__Bacillota;c__Bacilli;o__Staphylococcales;f__Staphylococcaceae;g__Staphylococcus;s__Staphylococcus epidermidis	Spacer	Isolate	Bacillota
IMGVR_UViG_2602041763_000006	vOTU_08516257	Isolate	d__Bacteria;p__Bacillota;c__Bacilli;o__Staphylococcales;f__Staphylococcaceae;g__Staphylococcus;s__Staphylococcus epidermidis	Spacer	Isolate	Bacillota
IMGVR_UViG_2602041764_000001	vOTU_08516257	Isolate	d__Bacteria;p__Bacillota;c__Bacilli;o__Staphylococcales;f__Staphylococcaceae;g__Staphylococcus;s__Staphylococcus epidermidis	Spacer	Isolate	Bacillota
IMGVR_UViG_2602041836_000001	vOTU_08516257	Isolate	d__Bacteria;p__Bacillota;c__Bacilli;o__Staphylococcales;f__Staphylococcaceae;g__Staphylococcus;s__Staphylococcus epidermidis	Spacer	Isolate	Bacillota
IMGVR_UViG_2603879818_000001	vOTU_08516257	Isolate	d__Bacteria;p__Bacillota;c__Bacilli;o__Staphylococcales;f__Staphylococcaceae;g__Staphylococcus;s__Staphylococcus epidermidis	Spacer	Isolate	Bacillota
IMGVR_UViG_2603880037_000003	vOTU_08516257	Isolate	d__Bacteria;p__Bacillota;c__Bacilli;o__Staphylococcales;f__Staphylococcaceae;g__Staphylococcus;s__Staphylococcus epidermidis	Spacer	Isolate	Bacillota
IMGVR_UViG_2603880039_000001	vOTU_08516257	Isolate	d__Bacteria;p__Bacillota;c__Bacilli;o__Staphylococcales;f__Staphylococcaceae;g__Staphylococcus;s__Staphylococcus epidermidis	Spacer	Isolate	Bacillota
IMGVR_UViG_2657245087_000003	vOTU_08516257	Isolate	d__Bacteria;p__Bacillota;c__Bacilli;o__Staphylococcales;f__Staphylococcaceae;g__Staphylococcus;s__Staphylococcus epidermidis	Spacer	Isolate	Bacillota
IMGVR_UViG_2878006504_000002	vOTU_08516257	Isolate	d__Bacteria;p__Bacillota;c__Bacilli;o__Staphylococcales;f__Staphylococcaceae;g__Staphylococcus;s__Staphylococcus epidermidis	Spacer	Isolate	Bacillota
IMGVR_UViG_8072791123_000001	vOTU_08516257	Isolate	d__Bacteria;p__Bacillota;c__Bacilli;o__Staphylococcales;f__Staphylococcaceae;g__Staphylococcus;s__Staphylococcus epidermidis	Spacer	Isolate	Bacillota
IMGVR_UViG_8105173321_000003	vOTU_08516257	Isolate	d__Bacteria;p__Bacillota;c__Bacilli;o__Staphylococcales;f__Staphylococcaceae;g__Staphylococcus;s__Staphylococcus epidermidis	Spacer	Isolate	Bacillota
IMGVR_UViG_8105817184_000007	vOTU_08516257	Isolate	d__Bacteria;p__Bacillota;c__Bacilli;o__Staphylococcales;f__Staphylococcaceae;g__Staphylococcus;s__Staphylococcus epidermidis	Spacer	Isolate	Bacillota
IMGVR_UViG_2713897092_000001	vOTU_08516976	Isolate	d__Bacteria;p__Bacillota;c__Bacilli;o__Staphylococcales;f__Staphylococcaceae;g__Staphylococcus;s__Staphylococcus epidermidis	Isolate taxonomy	Isolate	Bacillota
IMGVR_UViG_2740892376_000002	vOTU_08516976	Isolate	d__Bacteria;p__Bacillota;c__Bacilli;o__Staphylococcales;f__Staphylococcaceae;g__Staphylococcus;s__Staphylococcus epidermidis	Isolate taxonomy	Isolate	Bacillota
IMGVR_UViG_2925975664_000004	vOTU_08518520	Isolate	d__Bacteria;p__Bacillota;c__Bacilli;o__Staphylococcales;f__Staphylococcaceae;g__Staphylococcus;s__Staphylococcus epidermidis	Spacer	Isolate	Bacillota
IMGVR_UViG_8079601581_000006	vOTU_08518520	Isolate	d__Bacteria;p__Bacillota;c__Bacilli;o__Staphylococcales;f__Staphylococcaceae;g__Staphylococcus;s__Staphylococcus epidermidis	Spacer	Isolate	Bacillota
IMGVR_UViG_2563367030_000003	vOTU_08518808	Isolate	d__Bacteria;p__Bacillota;c__Bacilli;o__Staphylococcales;f__Staphylococcaceae;g__Staphylococcus;s__Staphylococcus epidermidis	Spacer	Isolate	Bacillota
IMGVR_UViG_2687453158_000002	vOTU_08518808	Isolate	d__Bacteria;p__Bacillota;c__Bacilli;o__Staphylococcales;f__Staphylococcaceae;g__Staphylococcus;s__Staphylococcus epidermidis	Spacer	Isolate	Bacillota
IMGVR_UViG_2721755624_000001	vOTU_08518808	Isolate	d__Bacteria;p__Bacillota;c__Bacilli;o__Staphylococcales;f__Staphylococcaceae;g__Staphylococcus;s__Staphylococcus epidermidis	Spacer	Isolate	Bacillota
IMGVR_UViG_2930063435_000004	vOTU_08518808	Isolate	d__Bacteria;p__Bacillota;c__Bacilli;o__Staphylococcales;f__Staphylococcaceae;g__Staphylococcus;s__Staphylococcus epidermidis	Spacer	Isolate	Bacillota
IMGVR_UViG_2930066400_000004	vOTU_08518808	Isolate	d__Bacteria;p__Bacillota;c__Bacilli;o__Staphylococcales;f__Staphylococcaceae;g__Staphylococcus;s__Staphylococcus epidermidis	Spacer	Isolate	Bacillota
IMGVR_UViG_8104455627_000006	vOTU_08518808	Isolate	d__Bacteria;p__Bacillota;c__Bacilli;o__Staphylococcales;f__Staphylococcaceae;g__Staphylococcus;s__Staphylococcus epidermidis	Spacer	Isolate	Bacillota
IMGVR_UViG_2919240253_000002	vOTU_08522771	Isolate	d__Bacteria;p__Bacillota;c__Bacilli;o__Staphylococcales;f__Staphylococcaceae;g__Staphylococcus;s__Staphylococcus epidermidis	Isolate taxonomy	Isolate	Bacillota
IMGVR_UViG_2919240253_000002	vOTU_08522771	Isolate	d__Bacteria;p__Bacillota;c__Bacilli;o__Staphylococcales;f__Staphylococcaceae;g__Staphylococcus;s__Staphylococcus epidermidis	Spacer	Isolate	Bacillota
IMGVR_UViG_2919240253_000003	vOTU_08522772	Isolate	d__Bacteria;p__Bacillota;c__Bacilli;o__Staphylococcales;f__Staphylococcaceae;g__Staphylococcus;s__Staphylococcus epidermidis	Isolate taxonomy	Isolate	Bacillota
IMGVR_UViG_2551306175_000006	vOTU_08523613	Isolate	d__Bacteria;p__Bacillota;c__Bacilli;o__Staphylococcales;f__Staphylococcaceae;g__Staphylococcus;s__Staphylococcus epidermidis	Spacer	Isolate	Bacillota
IMGVR_UViG_2593338820_000007	vOTU_08523613	Isolate	d__Bacteria;p__Bacillota;c__Bacilli;o__Staphylococcales;f__Staphylococcaceae;g__Staphylococcus;s__Staphylococcus epidermidis	Spacer	Isolate	Bacillota
IMGVR_UViG_2925950530_000001	vOTU_08525503	Isolate	d__Bacteria;p__Bacillota;c__Bacilli;o__Staphylococcales;f__Staphylococcaceae;g__Staphylococcus;s__Staphylococcus epidermidis	Isolate taxonomy	Isolate	Bacillota
IMGVR_UViG_2925950530_000002	vOTU_08525504	Isolate	d__Bacteria;p__Bacillota;c__Bacilli;o__Staphylococcales;f__Staphylococcaceae;g__Staphylococcus;s__Staphylococcus epidermidis	Isolate taxonomy	Isolate	Bacillota
IMGVR_UViG_2574180321_000010	vOTU_08526611	Isolate	d__Bacteria;p__Bacillota;c__Bacilli;o__Staphylococcales;f__Staphylococcaceae;g__Staphylococcus;s__Staphylococcus epidermidis	Spacer	Isolate	Bacillota
IMGVR_UViG_2972380104_000004	vOTU_08526611	Isolate	d__Bacteria;p__Bacillota;c__Bacilli;o__Staphylococcales;f__Staphylococcaceae;g__Staphylococcus;s__Staphylococcus epidermidis	Spacer	Isolate	Bacillota
IMGVR_UViG_8019267473_000001	vOTU_08526611	Isolate	d__Bacteria;p__Bacillota;c__Bacilli;o__Staphylococcales;f__Staphylococcaceae;g__Staphylococcus;s__Staphylococcus epidermidis	Spacer	Isolate	Bacillota
IMGVR_UViG_8073702896_000001	vOTU_08526611	Isolate	d__Bacteria;p__Bacillota;c__Bacilli;o__Staphylococcales;f__Staphylococcaceae;g__Staphylococcus;s__Staphylococcus epidermidis	Spacer	Isolate	Bacillota
IMGVR_UViG_2503904015_000001	vOTU_08527995	Isolate	d__Bacteria;p__Bacillota;c__Bacilli;o__Staphylococcales;f__Staphylococcaceae;g__Staphylococcus;s__Staphylococcus epidermidis	Isolate taxonomy	Isolate	Bacillota
IMGVR_UViG_2529292807_000002	vOTU_08527995	Isolate	d__Bacteria;p__Bacillota;c__Bacilli;o__Staphylococcales;f__Staphylococcaceae;g__Staphylococcus;s__Staphylococcus epidermidis	Isolate taxonomy	Isolate	Bacillota
IMGVR_UViG_2576861341_000001	vOTU_08527995	Isolate	d__Bacteria;p__Bacillota;c__Bacilli;o__Staphylococcales;f__Staphylococcaceae;g__Staphylococcus;s__Staphylococcus epidermidis	Isolate taxonomy	Isolate	Bacillota
IMGVR_UViG_3300083410_120385	vOTU_08527995	Metagenome	d__Bacteria;p__Bacillota;c__Bacilli;o__Staphylococcales;f__Staphylococcaceae;g__Staphylococcus;s__Staphylococcus epidermidis	vOTU	Meta	Bacillota
IMGVR_UViG_2671180341_000001	vOTU_08529389	Isolate	d__Bacteria;p__Bacillota;c__Bacilli;o__Staphylococcales;f__Staphylococcaceae;g__Staphylococcus;s__Staphylococcus epidermidis	Isolate taxonomy	Isolate	Bacillota
IMGVR_UViG_8071893584_000001	vOTU_08533525	Isolate	d__Bacteria;p__Bacillota;c__Bacilli;o__Staphylococcales;f__Staphylococcaceae;g__Staphylococcus;s__Staphylococcus epidermidis	Spacer	Isolate	Bacillota
IMGVR_UViG_2551306403_000003	vOTU_08533824	Isolate	d__Bacteria;p__Bacillota;c__Bacilli;o__Staphylococcales;f__Staphylococcaceae;g__Staphylococcus;s__Staphylococcus epidermidis	Isolate taxonomy	Isolate	Bacillota
IMGVR_UViG_2540341004_000001	vOTU_08533887	Isolate	d__Bacteria;p__Bacillota;c__Bacilli;o__Staphylococcales;f__Staphylococcaceae;g__Staphylococcus;s__Staphylococcus epidermidis	Isolate taxonomy	Isolate	Bacillota
IMGVR_UViG_2534681733_000001	vOTU_08538365	Isolate	d__Bacteria;p__Bacillota;c__Bacilli;o__Staphylococcales;f__Staphylococcaceae;g__Staphylococcus;s__Staphylococcus epidermidis	Isolate taxonomy	Isolate	Bacillota
IMGVR_UViG_2558860186_000001	vOTU_08538365	Isolate	d__Bacteria;p__Bacillota;c__Bacilli;o__Staphylococcales;f__Staphylococcaceae;g__Staphylococcus;s__Staphylococcus epidermidis	Isolate taxonomy	Isolate	Bacillota
IMGVR_UViG_2695420734_000004	vOTU_08538594	Isolate	d__Bacteria;p__Bacillota;c__Bacilli;o__Staphylococcales;f__Staphylococcaceae;g__Staphylococcus;s__Staphylococcus epidermidis	Isolate taxonomy	Isolate	Bacillota
IMGVR_UViG_2568526707_000001	vOTU_08539286	Isolate	d__Bacteria;p__Bacillota;c__Bacilli;o__Staphylococcales;f__Staphylococcaceae;g__Staphylococcus;s__Staphylococcus epidermidis	Isolate taxonomy	Isolate	Bacillota
IMGVR_UViG_2571042338_000001	vOTU_08539286	Isolate	d__Bacteria;p__Bacillota;c__Bacilli;o__Staphylococcales;f__Staphylococcaceae;g__Staphylococcus;s__Staphylococcus epidermidis	Isolate taxonomy	Isolate	Bacillota
IMGVR_UViG_2576861131_000001	vOTU_08539286	Isolate	d__Bacteria;p__Bacillota;c__Bacilli;o__Staphylococcales;f__Staphylococcaceae;g__Staphylococcus;s__Staphylococcus epidermidis	Isolate taxonomy	Isolate	Bacillota
IMGVR_UViG_2654587619_000002	vOTU_08542119	Isolate	d__Bacteria;p__Bacillota;c__Bacilli;o__Staphylococcales;f__Staphylococcaceae;g__Staphylococcus;s__Staphylococcus epidermidis	Isolate taxonomy	Isolate	Bacillota
IMGVR_UViG_2654587625_000001	vOTU_08542119	Isolate	d__Bacteria;p__Bacillota;c__Bacilli;o__Staphylococcales;f__Staphylococcaceae;g__Staphylococcus;s__Staphylococcus epidermidis	Isolate taxonomy	Isolate	Bacillota
IMGVR_UViG_2503982016_000001	vOTU_08542142	Isolate	d__Bacteria;p__Bacillota;c__Bacilli;o__Staphylococcales;f__Staphylococcaceae;g__Staphylococcus;s__Staphylococcus epidermidis	Isolate taxonomy	Isolate	Bacillota
IMGVR_UViG_2529292800_000001	vOTU_08542142	Isolate	d__Bacteria;p__Bacillota;c__Bacilli;o__Staphylococcales;f__Staphylococcaceae;g__Staphylococcus;s__Staphylococcus epidermidis	Isolate taxonomy	Isolate	Bacillota
IMGVR_UViG_2503982013_000002	vOTU_08542143	Isolate	d__Bacteria;p__Bacillota;c__Bacilli;o__Staphylococcales;f__Staphylococcaceae;g__Staphylococcus;s__Staphylococcus epidermidis	Isolate taxonomy	Isolate	Bacillota
IMGVR_UViG_2503982015_000001	vOTU_08542143	Isolate	d__Bacteria;p__Bacillota;c__Bacilli;o__Staphylococcales;f__Staphylococcaceae;g__Staphylococcus;s__Staphylococcus epidermidis	Isolate taxonomy	Isolate	Bacillota
IMGVR_UViG_2529292801_000001	vOTU_08542143	Isolate	d__Bacteria;p__Bacillota;c__Bacilli;o__Staphylococcales;f__Staphylococcaceae;g__Staphylococcus;s__Staphylococcus epidermidis	Isolate taxonomy	Isolate	Bacillota
IMGVR_UViG_2534681887_000002	vOTU_08542143	Isolate	d__Bacteria;p__Bacillota;c__Bacilli;o__Staphylococcales;f__Staphylococcaceae;g__Staphylococcus;s__Staphylococcus epidermidis	Isolate taxonomy	Isolate	Bacillota
IMGVR_UViG_3300014895_000011	vOTU_08542143	Metagenome	d__Bacteria;p__Bacillota;c__Bacilli;o__Staphylococcales;f__Staphylococcaceae;g__Staphylococcus;s__Staphylococcus epidermidis	vOTU	Meta	Bacillota
IMGVR_UViG_3300083410_170478	vOTU_08542143	Metagenome	d__Bacteria;p__Bacillota;c__Bacilli;o__Staphylococcales;f__Staphylococcaceae;g__Staphylococcus;s__Staphylococcus epidermidis	vOTU	Meta	Bacillota
IMGVR_UViG_3300083410_789474	vOTU_08542143	Metagenome	d__Bacteria;p__Bacillota;c__Bacilli;o__Staphylococcales;f__Staphylococcaceae;g__Staphylococcus;s__Staphylococcus epidermidis	vOTU	Meta	Bacillota
IMGVR_UViG_2503982017_000001	vOTU_08542144	Isolate	d__Bacteria;p__Bacillota;c__Bacilli;o__Staphylococcales;f__Staphylococcaceae;g__Staphylococcus;s__Staphylococcus epidermidis	Isolate taxonomy	Isolate	Bacillota
IMGVR_UViG_2529292803_000002	vOTU_08542144	Isolate	d__Bacteria;p__Bacillota;c__Bacilli;o__Staphylococcales;f__Staphylococcaceae;g__Staphylococcus;s__Staphylococcus epidermidis	Isolate taxonomy	Isolate	Bacillota
IMGVR_UViG_2503982017_000002	vOTU_08542145	Isolate	d__Bacteria;p__Bacillota;c__Bacilli;o__Staphylococcales;f__Staphylococcaceae;g__Staphylococcus;s__Staphylococcus epidermidis	Isolate taxonomy	Isolate	Bacillota
IMGVR_UViG_2529292803_000003	vOTU_08542145	Isolate	d__Bacteria;p__Bacillota;c__Bacilli;o__Staphylococcales;f__Staphylococcaceae;g__Staphylococcus;s__Staphylococcus epidermidis	Isolate taxonomy	Isolate	Bacillota
IMGVR_UViG_2529292812_000001	vOTU_08542146	Isolate	d__Bacteria;p__Bacillota;c__Bacilli;o__Staphylococcales;f__Staphylococcaceae;g__Staphylococcus;s__Staphylococcus epidermidis	Isolate taxonomy	Isolate	Bacillota
IMGVR_UViG_2529292812_000002	vOTU_08542147	Isolate	d__Bacteria;p__Bacillota;c__Bacilli;o__Staphylococcales;f__Staphylococcaceae;g__Staphylococcus;s__Staphylococcus epidermidis	Isolate taxonomy	Isolate	Bacillota
IMGVR_UViG_2654588013_000002	vOTU_08542675	Isolate	d__Bacteria;p__Bacillota;c__Bacilli;o__Staphylococcales;f__Staphylococcaceae;g__Staphylococcus;s__Staphylococcus epidermidis	Spacer	Isolate	Bacillota
IMGVR_UViG_2654588032_000005	vOTU_08542686	Isolate	d__Bacteria;p__Bacillota;c__Bacilli;o__Staphylococcales;f__Staphylococcaceae;g__Staphylococcus;s__Staphylococcus epidermidis	Spacer	Isolate	Bacillota
IMGVR_UViG_2503982012_000002	vOTU_08543067	Isolate	d__Bacteria;p__Bacillota;c__Bacilli;o__Staphylococcales;f__Staphylococcaceae;g__Staphylococcus;s__Staphylococcus epidermidis	Isolate taxonomy	Isolate	Bacillota
IMGVR_UViG_2534681886_000002	vOTU_08543067	Isolate	d__Bacteria;p__Bacillota;c__Bacilli;o__Staphylococcales;f__Staphylococcaceae;g__Staphylococcus;s__Staphylococcus epidermidis	Isolate taxonomy	Isolate	Bacillota
IMGVR_UViG_2503982014_000001	vOTU_08543068	Isolate	d__Bacteria;p__Bacillota;c__Bacilli;o__Staphylococcales;f__Staphylococcaceae;g__Staphylococcus;s__Staphylococcus epidermidis	Isolate taxonomy	Isolate	Bacillota
IMGVR_UViG_2534681888_000001	vOTU_08543068	Isolate	d__Bacteria;p__Bacillota;c__Bacilli;o__Staphylococcales;f__Staphylococcaceae;g__Staphylococcus;s__Staphylococcus epidermidis	Isolate taxonomy	Isolate	Bacillota
IMGVR_UViG_2503982014_000002	vOTU_08543069	Isolate	d__Bacteria;p__Bacillota;c__Bacilli;o__Staphylococcales;f__Staphylococcaceae;g__Staphylococcus;s__Staphylococcus epidermidis	Isolate taxonomy	Isolate	Bacillota
IMGVR_UViG_2534681888_000002	vOTU_08543069	Isolate	d__Bacteria;p__Bacillota;c__Bacilli;o__Staphylococcales;f__Staphylococcaceae;g__Staphylococcus;s__Staphylococcus epidermidis	Isolate taxonomy	Isolate	Bacillota
IMGVR_UViG_2503982026_000003	vOTU_08543070	Isolate	d__Bacteria;p__Bacillota;c__Bacilli;o__Staphylococcales;f__Staphylococcaceae;g__Staphylococcus;s__Staphylococcus epidermidis	Isolate taxonomy	Isolate	Bacillota
IMGVR_UViG_2503982029_000002	vOTU_08543070	Isolate	d__Bacteria;p__Bacillota;c__Bacilli;o__Staphylococcales;f__Staphylococcaceae;g__Staphylococcus;s__Staphylococcus epidermidis	Isolate taxonomy	Isolate	Bacillota
IMGVR_UViG_2534681809_000002	vOTU_08543070	Isolate	d__Bacteria;p__Bacillota;c__Bacilli;o__Staphylococcales;f__Staphylococcaceae;g__Staphylococcus;s__Staphylococcus epidermidis	Isolate taxonomy	Isolate	Bacillota
IMGVR_UViG_2534681811_000002	vOTU_08543070	Isolate	d__Bacteria;p__Bacillota;c__Bacilli;o__Staphylococcales;f__Staphylococcaceae;g__Staphylococcus;s__Staphylococcus epidermidis	Isolate taxonomy	Isolate	Bacillota
IMGVR_UViG_2503982031_000004	vOTU_08543071	Isolate	d__Bacteria;p__Bacillota;c__Bacilli;o__Staphylococcales;f__Staphylococcaceae;g__Staphylococcus;s__Staphylococcus epidermidis	Isolate taxonomy	Isolate	Bacillota
IMGVR_UViG_2534681881_000005	vOTU_08543071	Isolate	d__Bacteria;p__Bacillota;c__Bacilli;o__Staphylococcales;f__Staphylococcaceae;g__Staphylococcus;s__Staphylococcus epidermidis	Isolate taxonomy	Isolate	Bacillota
IMGVR_UViG_2540341001_000001	vOTU_08543613	Isolate	d__Bacteria;p__Bacillota;c__Bacilli;o__Staphylococcales;f__Staphylococcaceae;g__Staphylococcus;s__Staphylococcus epidermidis	Isolate taxonomy	Isolate	Bacillota
IMGVR_UViG_3300083410_122356	vOTU_08543613	Metagenome	d__Bacteria;p__Bacillota;c__Bacilli;o__Staphylococcales;f__Staphylococcaceae;g__Staphylococcus;s__Staphylococcus epidermidis	vOTU	Meta	Bacillota
IMGVR_UViG_3300083410_169377	vOTU_08543613	Metagenome	d__Bacteria;p__Bacillota;c__Bacilli;o__Staphylococcales;f__Staphylococcaceae;g__Staphylococcus;s__Staphylococcus epidermidis	vOTU	Meta	Bacillota
IMGVR_UViG_3300083410_189015	vOTU_08543613	Metagenome	d__Bacteria;p__Bacillota;c__Bacilli;o__Staphylococcales;f__Staphylococcaceae;g__Staphylococcus;s__Staphylococcus epidermidis	vOTU	Meta	Bacillota
IMGVR_UViG_2540341005_000001	vOTU_08543614	Isolate	d__Bacteria;p__Bacillota;c__Bacilli;o__Staphylococcales;f__Staphylococcaceae;g__Staphylococcus;s__Staphylococcus epidermidis	Isolate taxonomy	Isolate	Bacillota
IMGVR_UViG_2540341005_000001	vOTU_08543614	Isolate	d__Bacteria;p__Bacillota;c__Bacilli;o__Staphylococcales;f__Staphylococcaceae;g__Staphylococcus;s__Staphylococcus epidermidis	Spacer	Isolate	Bacillota
IMGVR_UViG_2531839341_000004	vOTU_08545924	Isolate	d__Bacteria;p__Bacillota;c__Bacilli;o__Staphylococcales;f__Staphylococcaceae;g__Staphylococcus;s__Staphylococcus epidermidis	Isolate taxonomy	Isolate	Bacillota
IMGVR_UViG_2531839342_000001	vOTU_08545925	Isolate	d__Bacteria;p__Bacillota;c__Bacilli;o__Staphylococcales;f__Staphylococcaceae;g__Staphylococcus;s__Staphylococcus epidermidis	Isolate taxonomy	Isolate	Bacillota
IMGVR_UViG_2740892377_000001	vOTU_08550299	Isolate	d__Bacteria;p__Bacillota;c__Bacilli;o__Staphylococcales;f__Staphylococcaceae;g__Staphylococcus;s__Staphylococcus epidermidis	Isolate taxonomy	Isolate	Bacillota
IMGVR_UViG_2568526371_000001	vOTU_08550512	Isolate	d__Bacteria;p__Bacillota;c__Bacilli;o__Staphylococcales;f__Staphylococcaceae;g__Staphylococcus;s__Staphylococcus epidermidis	Isolate taxonomy	Isolate	Bacillota
IMGVR_UViG_2534681803_000003	vOTU_08555638	Isolate	d__Bacteria;p__Bacillota;c__Bacilli;o__Staphylococcales;f__Staphylococcaceae;g__Staphylococcus;s__Staphylococcus epidermidis	Spacer	Isolate	Bacillota
IMGVR_UViG_2534681825_000002	vOTU_08555652	Isolate	d__Bacteria;p__Bacillota;c__Bacilli;o__Staphylococcales;f__Staphylococcaceae;g__Staphylococcus;s__Staphylococcus epidermidis	Isolate taxonomy	Isolate	Bacillota
IMGVR_UViG_2582580758_000001	vOTU_08559043	Isolate	d__Bacteria;p__Bacillota;c__Bacilli;o__Staphylococcales;f__Staphylococcaceae;g__Staphylococcus;s__Staphylococcus epidermidis	Isolate taxonomy	Isolate	Bacillota
IMGVR_UViG_2582581000_000003	vOTU_08559133	Isolate	d__Bacteria;p__Bacillota;c__Bacilli;o__Staphylococcales;f__Staphylococcaceae;g__Staphylococcus;s__Staphylococcus epidermidis	Spacer	Isolate	Bacillota
IMGVR_UViG_2541047104_000001	vOTU_08562111	Isolate	d__Bacteria;p__Bacillota;c__Bacilli;o__Staphylococcales;f__Staphylococcaceae;g__Staphylococcus;s__Staphylococcus epidermidis	Isolate taxonomy	Isolate	Bacillota
IMGVR_UViG_3300083410_250970	vOTU_08562111	Metagenome	d__Bacteria;p__Bacillota;c__Bacilli;o__Staphylococcales;f__Staphylococcaceae;g__Staphylococcus;s__Staphylococcus epidermidis	vOTU	Meta	Bacillota
IMGVR_UViG_2651869803_000002	vOTU_08563860	Isolate	d__Bacteria;p__Bacillota;c__Bacilli;o__Staphylococcales;f__Staphylococcaceae;g__Staphylococcus;s__Staphylococcus epidermidis	Isolate taxonomy	Isolate	Bacillota
IMGVR_UViG_645058851_000001	vOTU_08564611	Isolate	d__Bacteria;p__Bacillota;c__Bacilli;o__Staphylococcales;f__Staphylococcaceae;g__Staphylococcus;s__Staphylococcus epidermidis	Isolate taxonomy	Isolate	Bacillota
IMGVR_UViG_2551306501_000003	vOTU_08565107	Isolate	d__Bacteria;p__Bacillota;c__Bacilli;o__Staphylococcales;f__Staphylococcaceae;g__Staphylococcus;s__Staphylococcus epidermidis	Spacer	Isolate	Bacillota
IMGVR_UViG_2687453339_000002	vOTU_08565107	Isolate	d__Bacteria;p__Bacillota;c__Bacilli;o__Staphylococcales;f__Staphylococcaceae;g__Staphylococcus;s__Staphylococcus epidermidis	Spacer	Isolate	Bacillota
IMGVR_UViG_2718217825_000002	vOTU_08567217	Isolate	d__Bacteria;p__Bacillota;c__Bacilli;o__Staphylococcales;f__Staphylococcaceae;g__Staphylococcus;s__Staphylococcus epidermidis	Spacer	Isolate	Bacillota
IMGVR_UViG_2990237917_000001	vOTU_08569686	Isolate	d__Bacteria;p__Bacillota;c__Bacilli;o__Staphylococcales;f__Staphylococcaceae;g__Staphylococcus;s__Staphylococcus epidermidis	Isolate taxonomy	Isolate	Bacillota
IMGVR_UViG_2554235118_000002	vOTU_08569687	Isolate	d__Bacteria;p__Bacillota;c__Bacilli;o__Staphylococcales;f__Staphylococcaceae;g__Staphylococcus;s__Staphylococcus epidermidis	Isolate taxonomy	Isolate	Bacillota
IMGVR_UViG_2962731094_000002	vOTU_09448187	Isolate	d__Bacteria;p__Bacillota;c__Bacilli;o__Staphylococcales;f__Staphylococcaceae;g__Staphylococcus;s__Staphylococcus epidermidis	Isolate taxonomy	Isolate	Bacillota
IMGVR_UViG_3300083410_136850	vOTU_09635837	Metagenome	d__Bacteria;p__Bacillota;c__Bacilli;o__Staphylococcales;f__Staphylococcaceae;g__Staphylococcus;s__Staphylococcus epidermidis	Spacer	Meta	Bacillota
IMGVR_UViG_3300083410_202410	vOTU_09638076	Metagenome	d__Bacteria;p__Bacillota;c__Bacilli;o__Staphylococcales;f__Staphylococcaceae;g__Staphylococcus;s__Staphylococcus epidermidis	Spacer	Meta	Bacillota
IMGVR_UViG_3300083410_236547	vOTU_09639089	Metagenome	d__Bacteria;p__Bacillota;c__Bacilli;o__Staphylococcales;f__Staphylococcaceae;g__Staphylococcus;s__Staphylococcus epidermidis	Spacer	Meta	Bacillota
IMGVR_UViG_2962731094_000001	vOTU_12797752	Isolate	d__Bacteria;p__Bacillota;c__Bacilli;o__Staphylococcales;f__Staphylococcaceae;g__Staphylococcus;s__Staphylococcus epidermidis	Isolate taxonomy	Isolate	Bacillota
IMGVR_UViG_2980955066_000002	vOTU_12798928	Isolate	d__Bacteria;p__Bacillota;c__Bacilli;o__Staphylococcales;f__Staphylococcaceae;g__Staphylococcus;s__Staphylococcus epidermidis	Isolate taxonomy	Isolate	Bacillota
IMGVR_UViG_8012123303_000002	vOTU_12815771	Isolate	d__Bacteria;p__Bacillota;c__Bacilli;o__Staphylococcales;f__Staphylococcaceae;g__Staphylococcus;s__Staphylococcus epidermidis	Isolate taxonomy	Isolate	Bacillota
IMGVR_UViG_8019289477_000002	vOTU_12815982	Isolate	d__Bacteria;p__Bacillota;c__Bacilli;o__Staphylococcales;f__Staphylococcaceae;g__Staphylococcus;s__Staphylococcus epidermidis	Isolate taxonomy	Isolate	Bacillota
IMGVR_UViG_2695420751_000003	vOTU_00217450	Isolate	d__Bacteria;p__Bacillota;c__Bacilli;o__Staphylococcales;f__Staphylococcaceae;g__Staphylococcus;s__Staphylococcus haemolyticus	Isolate taxonomy	Isolate	Bacillota
IMGVR_UViG_2986878387_000004	vOTU_00217951	Isolate	d__Bacteria;p__Bacillota;c__Bacilli;o__Staphylococcales;f__Staphylococcaceae;g__Staphylococcus;s__Staphylococcus haemolyticus	Isolate taxonomy	Isolate	Bacillota
IMGVR_UViG_2986878387_000004	vOTU_00217951	Isolate	d__Bacteria;p__Bacillota;c__Bacilli;o__Staphylococcales;f__Staphylococcaceae;g__Staphylococcus;s__Staphylococcus haemolyticus	Spacer	Isolate	Bacillota
IMGVR_UViG_2657245414_000001	vOTU_00222331	Isolate	d__Bacteria;p__Bacillota;c__Bacilli;o__Staphylococcales;f__Staphylococcaceae;g__Staphylococcus;s__Staphylococcus haemolyticus	Isolate taxonomy	Isolate	Bacillota
IMGVR_UViG_2671180554_000003	vOTU_00226409	Isolate	d__Bacteria;p__Bacillota;c__Bacilli;o__Staphylococcales;f__Staphylococcaceae;g__Staphylococcus;s__Staphylococcus haemolyticus	Isolate taxonomy	Isolate	Bacillota
IMGVR_UViG_2671180951_000001	vOTU_00226409	Isolate	d__Bacteria;p__Bacillota;c__Bacilli;o__Staphylococcales;f__Staphylococcaceae;g__Staphylococcus;s__Staphylococcus haemolyticus	Isolate taxonomy	Isolate	Bacillota
IMGVR_UViG_2698536488_000001	vOTU_00226409	Isolate	d__Bacteria;p__Bacillota;c__Bacilli;o__Staphylococcales;f__Staphylococcaceae;g__Staphylococcus;s__Staphylococcus haemolyticus	Isolate taxonomy	Isolate	Bacillota
IMGVR_UViG_2671180586_000006	vOTU_00230882	Isolate	d__Bacteria;p__Bacillota;c__Bacilli;o__Staphylococcales;f__Staphylococcaceae;g__Staphylococcus;s__Staphylococcus haemolyticus	Isolate taxonomy	Isolate	Bacillota
IMGVR_UViG_2602041636_000001	vOTU_00232849	Isolate	d__Bacteria;p__Bacillota;c__Bacilli;o__Staphylococcales;f__Staphylococcaceae;g__Staphylococcus;s__Staphylococcus haemolyticus	Isolate taxonomy	Isolate	Bacillota
IMGVR_UViG_2671180327_000001	vOTU_00241018	Isolate	d__Bacteria;p__Bacillota;c__Bacilli;o__Staphylococcales;f__Staphylococcaceae;g__Staphylococcus;s__Staphylococcus haemolyticus	Isolate taxonomy	Isolate	Bacillota
IMGVR_UViG_2693429608_000001	vOTU_00241018	Isolate	d__Bacteria;p__Bacillota;c__Bacilli;o__Staphylococcales;f__Staphylococcaceae;g__Staphylococcus;s__Staphylococcus haemolyticus	Isolate taxonomy	Isolate	Bacillota
IMGVR_UViG_2671180950_000003	vOTU_00241034	Isolate	d__Bacteria;p__Bacillota;c__Bacilli;o__Staphylococcales;f__Staphylococcaceae;g__Staphylococcus;s__Staphylococcus haemolyticus	Isolate taxonomy	Isolate	Bacillota
IMGVR_UViG_2698536330_000003	vOTU_00241034	Isolate	d__Bacteria;p__Bacillota;c__Bacilli;o__Staphylococcales;f__Staphylococcaceae;g__Staphylococcus;s__Staphylococcus haemolyticus	Isolate taxonomy	Isolate	Bacillota
IMGVR_UViG_2671180621_000001	vOTU_00241035	Isolate	d__Bacteria;p__Bacillota;c__Bacilli;o__Staphylococcales;f__Staphylococcaceae;g__Staphylococcus;s__Staphylococcus haemolyticus	Isolate taxonomy	Isolate	Bacillota
IMGVR_UViG_2693429722_000002	vOTU_00241229	Isolate	d__Bacteria;p__Bacillota;c__Bacilli;o__Staphylococcales;f__Staphylococcaceae;g__Staphylococcus;s__Staphylococcus haemolyticus	Isolate taxonomy	Isolate	Bacillota
IMGVR_UViG_2671180675_000001	vOTU_00241347	Isolate	d__Bacteria;p__Bacillota;c__Bacilli;o__Staphylococcales;f__Staphylococcaceae;g__Staphylococcus;s__Staphylococcus haemolyticus	Isolate taxonomy	Isolate	Bacillota
IMGVR_UViG_2690316051_000001	vOTU_00241347	Isolate	d__Bacteria;p__Bacillota;c__Bacilli;o__Staphylococcales;f__Staphylococcaceae;g__Staphylococcus;s__Staphylococcus haemolyticus	Isolate taxonomy	Isolate	Bacillota
IMGVR_UViG_2671180788_000001	vOTU_00241476	Isolate	d__Bacteria;p__Bacillota;c__Bacilli;o__Staphylococcales;f__Staphylococcaceae;g__Staphylococcus;s__Staphylococcus haemolyticus	Isolate taxonomy	Isolate	Bacillota
IMGVR_UViG_2617271042_000001	vOTU_00241547	Isolate	d__Bacteria;p__Bacillota;c__Bacilli;o__Staphylococcales;f__Staphylococcaceae;g__Staphylococcus;s__Staphylococcus haemolyticus	Isolate taxonomy	Isolate	Bacillota
IMGVR_UViG_2671180354_000006	vOTU_00241547	Isolate	d__Bacteria;p__Bacillota;c__Bacilli;o__Staphylococcales;f__Staphylococcaceae;g__Staphylococcus;s__Staphylococcus haemolyticus	Isolate taxonomy	Isolate	Bacillota
IMGVR_UViG_2671180654_000001	vOTU_00241547	Isolate	d__Bacteria;p__Bacillota;c__Bacilli;o__Staphylococcales;f__Staphylococcaceae;g__Staphylococcus;s__Staphylococcus haemolyticus	Isolate taxonomy	Isolate	Bacillota
IMGVR_UViG_2671180672_000002	vOTU_00241547	Isolate	d__Bacteria;p__Bacillota;c__Bacilli;o__Staphylococcales;f__Staphylococcaceae;g__Staphylococcus;s__Staphylococcus haemolyticus	Isolate taxonomy	Isolate	Bacillota
IMGVR_UViG_2671180788_000002	vOTU_00241547	Isolate	d__Bacteria;p__Bacillota;c__Bacilli;o__Staphylococcales;f__Staphylococcaceae;g__Staphylococcus;s__Staphylococcus haemolyticus	Isolate taxonomy	Isolate	Bacillota
IMGVR_UViG_2671181024_000002	vOTU_00241547	Isolate	d__Bacteria;p__Bacillota;c__Bacilli;o__Staphylococcales;f__Staphylococcaceae;g__Staphylococcus;s__Staphylococcus haemolyticus	Isolate taxonomy	Isolate	Bacillota
IMGVR_UViG_2671181170_000001	vOTU_00241547	Isolate	d__Bacteria;p__Bacillota;c__Bacilli;o__Staphylococcales;f__Staphylococcaceae;g__Staphylococcus;s__Staphylococcus haemolyticus	Isolate taxonomy	Isolate	Bacillota
IMGVR_UViG_2675903299_000002	vOTU_00241547	Isolate	d__Bacteria;p__Bacillota;c__Bacilli;o__Staphylococcales;f__Staphylococcaceae;g__Staphylococcus;s__Staphylococcus haemolyticus	Isolate taxonomy	Isolate	Bacillota
IMGVR_UViG_2675903598_000001	vOTU_00241547	Isolate	d__Bacteria;p__Bacillota;c__Bacilli;o__Staphylococcales;f__Staphylococcaceae;g__Staphylococcus;s__Staphylococcus haemolyticus	Isolate taxonomy	Isolate	Bacillota
IMGVR_UViG_2681813278_000001	vOTU_00241547	Isolate	d__Bacteria;p__Bacillota;c__Bacilli;o__Staphylococcales;f__Staphylococcaceae;g__Staphylococcus;s__Staphylococcus haemolyticus	Isolate taxonomy	Isolate	Bacillota
IMGVR_UViG_2681813282_000003	vOTU_00241547	Isolate	d__Bacteria;p__Bacillota;c__Bacilli;o__Staphylococcales;f__Staphylococcaceae;g__Staphylococcus;s__Staphylococcus haemolyticus	Isolate taxonomy	Isolate	Bacillota
IMGVR_UViG_2690316167_000002	vOTU_00241547	Isolate	d__Bacteria;p__Bacillota;c__Bacilli;o__Staphylococcales;f__Staphylococcaceae;g__Staphylococcus;s__Staphylococcus haemolyticus	Isolate taxonomy	Isolate	Bacillota
IMGVR_UViG_2690316324_000005	vOTU_00241547	Isolate	d__Bacteria;p__Bacillota;c__Bacilli;o__Staphylococcales;f__Staphylococcaceae;g__Staphylococcus;s__Staphylococcus haemolyticus	Isolate taxonomy	Isolate	Bacillota
IMGVR_UViG_2695420534_000004	vOTU_00241547	Isolate	d__Bacteria;p__Bacillota;c__Bacilli;o__Staphylococcales;f__Staphylococcaceae;g__Staphylococcus;s__Staphylococcus haemolyticus	Isolate taxonomy	Isolate	Bacillota
IMGVR_UViG_2695420628_000005	vOTU_00241547	Isolate	d__Bacteria;p__Bacillota;c__Bacilli;o__Staphylococcales;f__Staphylococcaceae;g__Staphylococcus;s__Staphylococcus haemolyticus	Isolate taxonomy	Isolate	Bacillota
IMGVR_UViG_2695420669_000001	vOTU_00241547	Isolate	d__Bacteria;p__Bacillota;c__Bacilli;o__Staphylococcales;f__Staphylococcaceae;g__Staphylococcus;s__Staphylococcus haemolyticus	Isolate taxonomy	Isolate	Bacillota
IMGVR_UViG_2695420671_000003	vOTU_00241547	Isolate	d__Bacteria;p__Bacillota;c__Bacilli;o__Staphylococcales;f__Staphylococcaceae;g__Staphylococcus;s__Staphylococcus haemolyticus	Isolate taxonomy	Isolate	Bacillota
IMGVR_UViG_2695420797_000002	vOTU_00241547	Isolate	d__Bacteria;p__Bacillota;c__Bacilli;o__Staphylococcales;f__Staphylococcaceae;g__Staphylococcus;s__Staphylococcus haemolyticus	Isolate taxonomy	Isolate	Bacillota
IMGVR_UViG_2695420816_000001	vOTU_00241547	Isolate	d__Bacteria;p__Bacillota;c__Bacilli;o__Staphylococcales;f__Staphylococcaceae;g__Staphylococcus;s__Staphylococcus haemolyticus	Isolate taxonomy	Isolate	Bacillota
IMGVR_UViG_2695420857_000003	vOTU_00241547	Isolate	d__Bacteria;p__Bacillota;c__Bacilli;o__Staphylococcales;f__Staphylococcaceae;g__Staphylococcus;s__Staphylococcus haemolyticus	Isolate taxonomy	Isolate	Bacillota
IMGVR_UViG_2695420895_000002	vOTU_00241547	Isolate	d__Bacteria;p__Bacillota;c__Bacilli;o__Staphylococcales;f__Staphylococcaceae;g__Staphylococcus;s__Staphylococcus haemolyticus	Isolate taxonomy	Isolate	Bacillota
IMGVR_UViG_2698536359_000002	vOTU_00241547	Isolate	d__Bacteria;p__Bacillota;c__Bacilli;o__Staphylococcales;f__Staphylococcaceae;g__Staphylococcus;s__Staphylococcus haemolyticus	Isolate taxonomy	Isolate	Bacillota
IMGVR_UViG_2698536486_000002	vOTU_00241547	Isolate	d__Bacteria;p__Bacillota;c__Bacilli;o__Staphylococcales;f__Staphylococcaceae;g__Staphylococcus;s__Staphylococcus haemolyticus	Isolate taxonomy	Isolate	Bacillota
IMGVR_UViG_2671181024_000001	vOTU_00241699	Isolate	d__Bacteria;p__Bacillota;c__Bacilli;o__Staphylococcales;f__Staphylococcaceae;g__Staphylococcus;s__Staphylococcus haemolyticus	Isolate taxonomy	Isolate	Bacillota
IMGVR_UViG_2675903299_000001	vOTU_00241699	Isolate	d__Bacteria;p__Bacillota;c__Bacilli;o__Staphylococcales;f__Staphylococcaceae;g__Staphylococcus;s__Staphylococcus haemolyticus	Isolate taxonomy	Isolate	Bacillota
IMGVR_UViG_2681813282_000001	vOTU_00241699	Isolate	d__Bacteria;p__Bacillota;c__Bacilli;o__Staphylococcales;f__Staphylococcaceae;g__Staphylococcus;s__Staphylococcus haemolyticus	Isolate taxonomy	Isolate	Bacillota
IMGVR_UViG_2695420895_000001	vOTU_00241699	Isolate	d__Bacteria;p__Bacillota;c__Bacilli;o__Staphylococcales;f__Staphylococcaceae;g__Staphylococcus;s__Staphylococcus haemolyticus	Isolate taxonomy	Isolate	Bacillota
IMGVR_UViG_2698536486_000001	vOTU_00241699	Isolate	d__Bacteria;p__Bacillota;c__Bacilli;o__Staphylococcales;f__Staphylococcaceae;g__Staphylococcus;s__Staphylococcus haemolyticus	Isolate taxonomy	Isolate	Bacillota
IMGVR_UViG_2671180404_000003	vOTU_00241707	Isolate	d__Bacteria;p__Bacillota;c__Bacilli;o__Staphylococcales;f__Staphylococcaceae;g__Staphylococcus;s__Staphylococcus haemolyticus	Isolate taxonomy	Isolate	Bacillota
IMGVR_UViG_2693429613_000003	vOTU_00241707	Isolate	d__Bacteria;p__Bacillota;c__Bacilli;o__Staphylococcales;f__Staphylococcaceae;g__Staphylococcus;s__Staphylococcus haemolyticus	Isolate taxonomy	Isolate	Bacillota
IMGVR_UViG_2690315739_000001	vOTU_00241914	Isolate	d__Bacteria;p__Bacillota;c__Bacilli;o__Staphylococcales;f__Staphylococcaceae;g__Staphylococcus;s__Staphylococcus haemolyticus	Isolate taxonomy	Isolate	Bacillota
IMGVR_UViG_2675903582_000001	vOTU_00242172	Isolate	d__Bacteria;p__Bacillota;c__Bacilli;o__Staphylococcales;f__Staphylococcaceae;g__Staphylococcus;s__Staphylococcus haemolyticus	Isolate taxonomy	Isolate	Bacillota
IMGVR_UViG_2695420690_000001	vOTU_00242172	Isolate	d__Bacteria;p__Bacillota;c__Bacilli;o__Staphylococcales;f__Staphylococcaceae;g__Staphylococcus;s__Staphylococcus haemolyticus	Isolate taxonomy	Isolate	Bacillota
IMGVR_UViG_2681813276_000002	vOTU_00242526	Isolate	d__Bacteria;p__Bacillota;c__Bacilli;o__Staphylococcales;f__Staphylococcaceae;g__Staphylococcus;s__Staphylococcus haemolyticus	Isolate taxonomy	Isolate	Bacillota
IMGVR_UViG_2690316146_000001	vOTU_00242526	Isolate	d__Bacteria;p__Bacillota;c__Bacilli;o__Staphylococcales;f__Staphylococcaceae;g__Staphylococcus;s__Staphylococcus haemolyticus	Isolate taxonomy	Isolate	Bacillota
IMGVR_UViG_2671181170_000002	vOTU_00242527	Isolate	d__Bacteria;p__Bacillota;c__Bacilli;o__Staphylococcales;f__Staphylococcaceae;g__Staphylococcus;s__Staphylococcus haemolyticus	Isolate taxonomy	Isolate	Bacillota
IMGVR_UViG_2681813276_000001	vOTU_00242527	Isolate	d__Bacteria;p__Bacillota;c__Bacilli;o__Staphylococcales;f__Staphylococcaceae;g__Staphylococcus;s__Staphylococcus haemolyticus	Isolate taxonomy	Isolate	Bacillota
IMGVR_UViG_2695420641_000001	vOTU_00242527	Isolate	d__Bacteria;p__Bacillota;c__Bacilli;o__Staphylococcales;f__Staphylococcaceae;g__Staphylococcus;s__Staphylococcus haemolyticus	Isolate taxonomy	Isolate	Bacillota
IMGVR_UViG_2695420797_000001	vOTU_00242527	Isolate	d__Bacteria;p__Bacillota;c__Bacilli;o__Staphylococcales;f__Staphylococcaceae;g__Staphylococcus;s__Staphylococcus haemolyticus	Isolate taxonomy	Isolate	Bacillota
IMGVR_UViG_2698536359_000001	vOTU_00242527	Isolate	d__Bacteria;p__Bacillota;c__Bacilli;o__Staphylococcales;f__Staphylococcaceae;g__Staphylococcus;s__Staphylococcus haemolyticus	Isolate taxonomy	Isolate	Bacillota
IMGVR_UViG_2548876781_000002	vOTU_00243075	Isolate	d__Bacteria;p__Bacillota;c__Bacilli;o__Staphylococcales;f__Staphylococcaceae;g__Staphylococcus;s__Staphylococcus haemolyticus	Isolate taxonomy	Isolate	Bacillota
IMGVR_UViG_2617271042_000002	vOTU_00243075	Isolate	d__Bacteria;p__Bacillota;c__Bacilli;o__Staphylococcales;f__Staphylococcaceae;g__Staphylococcus;s__Staphylococcus haemolyticus	Isolate taxonomy	Isolate	Bacillota
IMGVR_UViG_2648501332_000001	vOTU_00243075	Isolate	d__Bacteria;p__Bacillota;c__Bacilli;o__Staphylococcales;f__Staphylococcaceae;g__Staphylococcus;s__Staphylococcus haemolyticus	Isolate taxonomy	Isolate	Bacillota
IMGVR_UViG_2648501918_000003	vOTU_00243075	Isolate	d__Bacteria;p__Bacillota;c__Bacilli;o__Staphylococcales;f__Staphylococcaceae;g__Staphylococcus;s__Staphylococcus haemolyticus	Isolate taxonomy	Isolate	Bacillota
IMGVR_UViG_2671180313_000003	vOTU_00243075	Isolate	d__Bacteria;p__Bacillota;c__Bacilli;o__Staphylococcales;f__Staphylococcaceae;g__Staphylococcus;s__Staphylococcus haemolyticus	Isolate taxonomy	Isolate	Bacillota
IMGVR_UViG_2671180342_000001	vOTU_00243075	Isolate	d__Bacteria;p__Bacillota;c__Bacilli;o__Staphylococcales;f__Staphylococcaceae;g__Staphylococcus;s__Staphylococcus haemolyticus	Isolate taxonomy	Isolate	Bacillota
IMGVR_UViG_2671180354_000007	vOTU_00243075	Isolate	d__Bacteria;p__Bacillota;c__Bacilli;o__Staphylococcales;f__Staphylococcaceae;g__Staphylococcus;s__Staphylococcus haemolyticus	Isolate taxonomy	Isolate	Bacillota
IMGVR_UViG_2671180376_000001	vOTU_00243075	Isolate	d__Bacteria;p__Bacillota;c__Bacilli;o__Staphylococcales;f__Staphylococcaceae;g__Staphylococcus;s__Staphylococcus haemolyticus	Isolate taxonomy	Isolate	Bacillota
IMGVR_UViG_2671180470_000002	vOTU_00243075	Isolate	d__Bacteria;p__Bacillota;c__Bacilli;o__Staphylococcales;f__Staphylococcaceae;g__Staphylococcus;s__Staphylococcus haemolyticus	Isolate taxonomy	Isolate	Bacillota
IMGVR_UViG_2671180517_000002	vOTU_00243075	Isolate	d__Bacteria;p__Bacillota;c__Bacilli;o__Staphylococcales;f__Staphylococcaceae;g__Staphylococcus;s__Staphylococcus haemolyticus	Isolate taxonomy	Isolate	Bacillota
IMGVR_UViG_2671180551_000003	vOTU_00243075	Isolate	d__Bacteria;p__Bacillota;c__Bacilli;o__Staphylococcales;f__Staphylococcaceae;g__Staphylococcus;s__Staphylococcus haemolyticus	Isolate taxonomy	Isolate	Bacillota
IMGVR_UViG_2671180586_000005	vOTU_00243075	Isolate	d__Bacteria;p__Bacillota;c__Bacilli;o__Staphylococcales;f__Staphylococcaceae;g__Staphylococcus;s__Staphylococcus haemolyticus	Isolate taxonomy	Isolate	Bacillota
IMGVR_UViG_2671180654_000003	vOTU_00243075	Isolate	d__Bacteria;p__Bacillota;c__Bacilli;o__Staphylococcales;f__Staphylococcaceae;g__Staphylococcus;s__Staphylococcus haemolyticus	Isolate taxonomy	Isolate	Bacillota
IMGVR_UViG_2671180672_000003	vOTU_00243075	Isolate	d__Bacteria;p__Bacillota;c__Bacilli;o__Staphylococcales;f__Staphylococcaceae;g__Staphylococcus;s__Staphylococcus haemolyticus	Isolate taxonomy	Isolate	Bacillota
IMGVR_UViG_2671180731_000004	vOTU_00243075	Isolate	d__Bacteria;p__Bacillota;c__Bacilli;o__Staphylococcales;f__Staphylococcaceae;g__Staphylococcus;s__Staphylococcus haemolyticus	Isolate taxonomy	Isolate	Bacillota
IMGVR_UViG_2671180788_000003	vOTU_00243075	Isolate	d__Bacteria;p__Bacillota;c__Bacilli;o__Staphylococcales;f__Staphylococcaceae;g__Staphylococcus;s__Staphylococcus haemolyticus	Isolate taxonomy	Isolate	Bacillota
IMGVR_UViG_2671180857_000005	vOTU_00243075	Isolate	d__Bacteria;p__Bacillota;c__Bacilli;o__Staphylococcales;f__Staphylococcaceae;g__Staphylococcus;s__Staphylococcus haemolyticus	Isolate taxonomy	Isolate	Bacillota
IMGVR_UViG_2671180872_000001	vOTU_00243075	Isolate	d__Bacteria;p__Bacillota;c__Bacilli;o__Staphylococcales;f__Staphylococcaceae;g__Staphylococcus;s__Staphylococcus haemolyticus	Isolate taxonomy	Isolate	Bacillota
IMGVR_UViG_2671180951_000003	vOTU_00243075	Isolate	d__Bacteria;p__Bacillota;c__Bacilli;o__Staphylococcales;f__Staphylococcaceae;g__Staphylococcus;s__Staphylococcus haemolyticus	Isolate taxonomy	Isolate	Bacillota
IMGVR_UViG_2671180975_000002	vOTU_00243075	Isolate	d__Bacteria;p__Bacillota;c__Bacilli;o__Staphylococcales;f__Staphylococcaceae;g__Staphylococcus;s__Staphylococcus haemolyticus	Isolate taxonomy	Isolate	Bacillota
IMGVR_UViG_2671181098_000003	vOTU_00243075	Isolate	d__Bacteria;p__Bacillota;c__Bacilli;o__Staphylococcales;f__Staphylococcaceae;g__Staphylococcus;s__Staphylococcus haemolyticus	Isolate taxonomy	Isolate	Bacillota
IMGVR_UViG_2671181133_000002	vOTU_00243075	Isolate	d__Bacteria;p__Bacillota;c__Bacilli;o__Staphylococcales;f__Staphylococcaceae;g__Staphylococcus;s__Staphylococcus haemolyticus	Isolate taxonomy	Isolate	Bacillota
IMGVR_UViG_2671181192_000003	vOTU_00243075	Isolate	d__Bacteria;p__Bacillota;c__Bacilli;o__Staphylococcales;f__Staphylococcaceae;g__Staphylococcus;s__Staphylococcus haemolyticus	Isolate taxonomy	Isolate	Bacillota
IMGVR_UViG_2675903299_000003	vOTU_00243075	Isolate	d__Bacteria;p__Bacillota;c__Bacilli;o__Staphylococcales;f__Staphylococcaceae;g__Staphylococcus;s__Staphylococcus haemolyticus	Isolate taxonomy	Isolate	Bacillota
IMGVR_UViG_2675903446_000006	vOTU_00243075	Isolate	d__Bacteria;p__Bacillota;c__Bacilli;o__Staphylococcales;f__Staphylococcaceae;g__Staphylococcus;s__Staphylococcus haemolyticus	Isolate taxonomy	Isolate	Bacillota
IMGVR_UViG_2675903582_000003	vOTU_00243075	Isolate	d__Bacteria;p__Bacillota;c__Bacilli;o__Staphylococcales;f__Staphylococcaceae;g__Staphylococcus;s__Staphylococcus haemolyticus	Isolate taxonomy	Isolate	Bacillota
IMGVR_UViG_2675903598_000002	vOTU_00243075	Isolate	d__Bacteria;p__Bacillota;c__Bacilli;o__Staphylococcales;f__Staphylococcaceae;g__Staphylococcus;s__Staphylococcus haemolyticus	Isolate taxonomy	Isolate	Bacillota
IMGVR_UViG_2681813277_000003	vOTU_00243075	Isolate	d__Bacteria;p__Bacillota;c__Bacilli;o__Staphylococcales;f__Staphylococcaceae;g__Staphylococcus;s__Staphylococcus haemolyticus	Isolate taxonomy	Isolate	Bacillota
IMGVR_UViG_2681813278_000002	vOTU_00243075	Isolate	d__Bacteria;p__Bacillota;c__Bacilli;o__Staphylococcales;f__Staphylococcaceae;g__Staphylococcus;s__Staphylococcus haemolyticus	Isolate taxonomy	Isolate	Bacillota
IMGVR_UViG_2681813280_000004	vOTU_00243075	Isolate	d__Bacteria;p__Bacillota;c__Bacilli;o__Staphylococcales;f__Staphylococcaceae;g__Staphylococcus;s__Staphylococcus haemolyticus	Isolate taxonomy	Isolate	Bacillota
IMGVR_UViG_2690315722_000002	vOTU_00243075	Isolate	d__Bacteria;p__Bacillota;c__Bacilli;o__Staphylococcales;f__Staphylococcaceae;g__Staphylococcus;s__Staphylococcus haemolyticus	Isolate taxonomy	Isolate	Bacillota
IMGVR_UViG_2690316087_000003	vOTU_00243075	Isolate	d__Bacteria;p__Bacillota;c__Bacilli;o__Staphylococcales;f__Staphylococcaceae;g__Staphylococcus;s__Staphylococcus haemolyticus	Isolate taxonomy	Isolate	Bacillota
IMGVR_UViG_2690316164_000001	vOTU_00243075	Isolate	d__Bacteria;p__Bacillota;c__Bacilli;o__Staphylococcales;f__Staphylococcaceae;g__Staphylococcus;s__Staphylococcus haemolyticus	Isolate taxonomy	Isolate	Bacillota
IMGVR_UViG_2690316167_000003	vOTU_00243075	Isolate	d__Bacteria;p__Bacillota;c__Bacilli;o__Staphylococcales;f__Staphylococcaceae;g__Staphylococcus;s__Staphylococcus haemolyticus	Isolate taxonomy	Isolate	Bacillota
IMGVR_UViG_2690316211_000005	vOTU_00243075	Isolate	d__Bacteria;p__Bacillota;c__Bacilli;o__Staphylococcales;f__Staphylococcaceae;g__Staphylococcus;s__Staphylococcus haemolyticus	Isolate taxonomy	Isolate	Bacillota
IMGVR_UViG_2690316275_000003	vOTU_00243075	Isolate	d__Bacteria;p__Bacillota;c__Bacilli;o__Staphylococcales;f__Staphylococcaceae;g__Staphylococcus;s__Staphylococcus haemolyticus	Isolate taxonomy	Isolate	Bacillota
IMGVR_UViG_2690316277_000003	vOTU_00243075	Isolate	d__Bacteria;p__Bacillota;c__Bacilli;o__Staphylococcales;f__Staphylococcaceae;g__Staphylococcus;s__Staphylococcus haemolyticus	Isolate taxonomy	Isolate	Bacillota
IMGVR_UViG_2690316324_000006	vOTU_00243075	Isolate	d__Bacteria;p__Bacillota;c__Bacilli;o__Staphylococcales;f__Staphylococcaceae;g__Staphylococcus;s__Staphylococcus haemolyticus	Isolate taxonomy	Isolate	Bacillota
IMGVR_UViG_2690316334_000002	vOTU_00243075	Isolate	d__Bacteria;p__Bacillota;c__Bacilli;o__Staphylococcales;f__Staphylococcaceae;g__Staphylococcus;s__Staphylococcus haemolyticus	Isolate taxonomy	Isolate	Bacillota
IMGVR_UViG_2693429532_000003	vOTU_00243075	Isolate	d__Bacteria;p__Bacillota;c__Bacilli;o__Staphylococcales;f__Staphylococcaceae;g__Staphylococcus;s__Staphylococcus haemolyticus	Isolate taxonomy	Isolate	Bacillota
IMGVR_UViG_2693429540_000003	vOTU_00243075	Isolate	d__Bacteria;p__Bacillota;c__Bacilli;o__Staphylococcales;f__Staphylococcaceae;g__Staphylococcus;s__Staphylococcus haemolyticus	Isolate taxonomy	Isolate	Bacillota
IMGVR_UViG_2693429610_000005	vOTU_00243075	Isolate	d__Bacteria;p__Bacillota;c__Bacilli;o__Staphylococcales;f__Staphylococcaceae;g__Staphylococcus;s__Staphylococcus haemolyticus	Isolate taxonomy	Isolate	Bacillota
IMGVR_UViG_2693429667_000003	vOTU_00243075	Isolate	d__Bacteria;p__Bacillota;c__Bacilli;o__Staphylococcales;f__Staphylococcaceae;g__Staphylococcus;s__Staphylococcus haemolyticus	Isolate taxonomy	Isolate	Bacillota
IMGVR_UViG_2693429670_000004	vOTU_00243075	Isolate	d__Bacteria;p__Bacillota;c__Bacilli;o__Staphylococcales;f__Staphylococcaceae;g__Staphylococcus;s__Staphylococcus haemolyticus	Isolate taxonomy	Isolate	Bacillota
IMGVR_UViG_2693429673_000002	vOTU_00243075	Isolate	d__Bacteria;p__Bacillota;c__Bacilli;o__Staphylococcales;f__Staphylococcaceae;g__Staphylococcus;s__Staphylococcus haemolyticus	Isolate taxonomy	Isolate	Bacillota
IMGVR_UViG_2693429717_000003	vOTU_00243075	Isolate	d__Bacteria;p__Bacillota;c__Bacilli;o__Staphylococcales;f__Staphylococcaceae;g__Staphylococcus;s__Staphylococcus haemolyticus	Isolate taxonomy	Isolate	Bacillota
IMGVR_UViG_2693429722_000004	vOTU_00243075	Isolate	d__Bacteria;p__Bacillota;c__Bacilli;o__Staphylococcales;f__Staphylococcaceae;g__Staphylococcus;s__Staphylococcus haemolyticus	Isolate taxonomy	Isolate	Bacillota
IMGVR_UViG_2695420450_000003	vOTU_00243075	Isolate	d__Bacteria;p__Bacillota;c__Bacilli;o__Staphylococcales;f__Staphylococcaceae;g__Staphylococcus;s__Staphylococcus haemolyticus	Isolate taxonomy	Isolate	Bacillota
IMGVR_UViG_2695420522_000002	vOTU_00243075	Isolate	d__Bacteria;p__Bacillota;c__Bacilli;o__Staphylococcales;f__Staphylococcaceae;g__Staphylococcus;s__Staphylococcus haemolyticus	Isolate taxonomy	Isolate	Bacillota
IMGVR_UViG_2695420534_000006	vOTU_00243075	Isolate	d__Bacteria;p__Bacillota;c__Bacilli;o__Staphylococcales;f__Staphylococcaceae;g__Staphylococcus;s__Staphylococcus haemolyticus	Isolate taxonomy	Isolate	Bacillota
IMGVR_UViG_2695420628_000007	vOTU_00243075	Isolate	d__Bacteria;p__Bacillota;c__Bacilli;o__Staphylococcales;f__Staphylococcaceae;g__Staphylococcus;s__Staphylococcus haemolyticus	Isolate taxonomy	Isolate	Bacillota
IMGVR_UViG_2695420669_000002	vOTU_00243075	Isolate	d__Bacteria;p__Bacillota;c__Bacilli;o__Staphylococcales;f__Staphylococcaceae;g__Staphylococcus;s__Staphylococcus haemolyticus	Isolate taxonomy	Isolate	Bacillota
IMGVR_UViG_2695420671_000004	vOTU_00243075	Isolate	d__Bacteria;p__Bacillota;c__Bacilli;o__Staphylococcales;f__Staphylococcaceae;g__Staphylococcus;s__Staphylococcus haemolyticus	Isolate taxonomy	Isolate	Bacillota
IMGVR_UViG_2695420751_000004	vOTU_00243075	Isolate	d__Bacteria;p__Bacillota;c__Bacilli;o__Staphylococcales;f__Staphylococcaceae;g__Staphylococcus;s__Staphylococcus haemolyticus	Isolate taxonomy	Isolate	Bacillota
IMGVR_UViG_2695420761_000002	vOTU_00243075	Isolate	d__Bacteria;p__Bacillota;c__Bacilli;o__Staphylococcales;f__Staphylococcaceae;g__Staphylococcus;s__Staphylococcus haemolyticus	Isolate taxonomy	Isolate	Bacillota
IMGVR_UViG_2695420797_000003	vOTU_00243075	Isolate	d__Bacteria;p__Bacillota;c__Bacilli;o__Staphylococcales;f__Staphylococcaceae;g__Staphylococcus;s__Staphylococcus haemolyticus	Isolate taxonomy	Isolate	Bacillota
IMGVR_UViG_2695420816_000002	vOTU_00243075	Isolate	d__Bacteria;p__Bacillota;c__Bacilli;o__Staphylococcales;f__Staphylococcaceae;g__Staphylococcus;s__Staphylococcus haemolyticus	Isolate taxonomy	Isolate	Bacillota
IMGVR_UViG_2695420866_000003	vOTU_00243075	Isolate	d__Bacteria;p__Bacillota;c__Bacilli;o__Staphylococcales;f__Staphylococcaceae;g__Staphylococcus;s__Staphylococcus haemolyticus	Isolate taxonomy	Isolate	Bacillota
IMGVR_UViG_2695420895_000003	vOTU_00243075	Isolate	d__Bacteria;p__Bacillota;c__Bacilli;o__Staphylococcales;f__Staphylococcaceae;g__Staphylococcus;s__Staphylococcus haemolyticus	Isolate taxonomy	Isolate	Bacillota
IMGVR_UViG_2695420902_000003	vOTU_00243075	Isolate	d__Bacteria;p__Bacillota;c__Bacilli;o__Staphylococcales;f__Staphylococcaceae;g__Staphylococcus;s__Staphylococcus haemolyticus	Isolate taxonomy	Isolate	Bacillota
IMGVR_UViG_2698536351_000003	vOTU_00243075	Isolate	d__Bacteria;p__Bacillota;c__Bacilli;o__Staphylococcales;f__Staphylococcaceae;g__Staphylococcus;s__Staphylococcus haemolyticus	Isolate taxonomy	Isolate	Bacillota
IMGVR_UViG_2698536429_000004	vOTU_00243075	Isolate	d__Bacteria;p__Bacillota;c__Bacilli;o__Staphylococcales;f__Staphylococcaceae;g__Staphylococcus;s__Staphylococcus haemolyticus	Isolate taxonomy	Isolate	Bacillota
IMGVR_UViG_2698536462_000003	vOTU_00243075	Isolate	d__Bacteria;p__Bacillota;c__Bacilli;o__Staphylococcales;f__Staphylococcaceae;g__Staphylococcus;s__Staphylococcus haemolyticus	Isolate taxonomy	Isolate	Bacillota
IMGVR_UViG_2698536488_000003	vOTU_00243075	Isolate	d__Bacteria;p__Bacillota;c__Bacilli;o__Staphylococcales;f__Staphylococcaceae;g__Staphylococcus;s__Staphylococcus haemolyticus	Isolate taxonomy	Isolate	Bacillota
IMGVR_UViG_2969614820_000001	vOTU_00243075	Isolate	d__Bacteria;p__Bacillota;c__Bacilli;o__Staphylococcales;f__Staphylococcaceae;g__Staphylococcus;s__Staphylococcus haemolyticus	Isolate taxonomy	Isolate	Bacillota
IMGVR_UViG_2986878387_000003	vOTU_00243075	Isolate	d__Bacteria;p__Bacillota;c__Bacilli;o__Staphylococcales;f__Staphylococcaceae;g__Staphylococcus;s__Staphylococcus haemolyticus	Isolate taxonomy	Isolate	Bacillota
IMGVR_UViG_2998308829_000003	vOTU_00243075	Isolate	d__Bacteria;p__Bacillota;c__Bacilli;o__Staphylococcales;f__Staphylococcaceae;g__Staphylococcus;s__Staphylococcus haemolyticus	Isolate taxonomy	Isolate	Bacillota
IMGVR_UViG_2671180364_000001	vOTU_00243156	Isolate	d__Bacteria;p__Bacillota;c__Bacilli;o__Staphylococcales;f__Staphylococcaceae;g__Staphylococcus;s__Staphylococcus haemolyticus	Isolate taxonomy	Isolate	Bacillota
IMGVR_UViG_2690316174_000001	vOTU_00243156	Isolate	d__Bacteria;p__Bacillota;c__Bacilli;o__Staphylococcales;f__Staphylococcaceae;g__Staphylococcus;s__Staphylococcus haemolyticus	Isolate taxonomy	Isolate	Bacillota
IMGVR_UViG_2693429611_000001	vOTU_00243156	Isolate	d__Bacteria;p__Bacillota;c__Bacilli;o__Staphylococcales;f__Staphylococcaceae;g__Staphylococcus;s__Staphylococcus haemolyticus	Isolate taxonomy	Isolate	Bacillota
IMGVR_UViG_2695420409_000003	vOTU_00243156	Isolate	d__Bacteria;p__Bacillota;c__Bacilli;o__Staphylococcales;f__Staphylococcaceae;g__Staphylococcus;s__Staphylococcus haemolyticus	Isolate taxonomy	Isolate	Bacillota
IMGVR_UViG_2690316174_000002	vOTU_00243157	Isolate	d__Bacteria;p__Bacillota;c__Bacilli;o__Staphylococcales;f__Staphylococcaceae;g__Staphylococcus;s__Staphylococcus haemolyticus	Isolate taxonomy	Isolate	Bacillota
IMGVR_UViG_2693429611_000003	vOTU_00243157	Isolate	d__Bacteria;p__Bacillota;c__Bacilli;o__Staphylococcales;f__Staphylococcaceae;g__Staphylococcus;s__Staphylococcus haemolyticus	Isolate taxonomy	Isolate	Bacillota
IMGVR_UViG_2695420857_000002	vOTU_00243257	Isolate	d__Bacteria;p__Bacillota;c__Bacilli;o__Staphylococcales;f__Staphylococcaceae;g__Staphylococcus;s__Staphylococcus haemolyticus	Isolate taxonomy	Isolate	Bacillota
IMGVR_UViG_2690316335_000002	vOTU_00243265	Isolate	d__Bacteria;p__Bacillota;c__Bacilli;o__Staphylococcales;f__Staphylococcaceae;g__Staphylococcus;s__Staphylococcus haemolyticus	Isolate taxonomy	Isolate	Bacillota
IMGVR_UViG_2695420751_000001	vOTU_00243265	Isolate	d__Bacteria;p__Bacillota;c__Bacilli;o__Staphylococcales;f__Staphylococcaceae;g__Staphylococcus;s__Staphylococcus haemolyticus	Isolate taxonomy	Isolate	Bacillota
IMGVR_UViG_2671180404_000002	vOTU_00243306	Isolate	d__Bacteria;p__Bacillota;c__Bacilli;o__Staphylococcales;f__Staphylococcaceae;g__Staphylococcus;s__Staphylococcus haemolyticus	Isolate taxonomy	Isolate	Bacillota
IMGVR_UViG_2693429532_000001	vOTU_00243306	Isolate	d__Bacteria;p__Bacillota;c__Bacilli;o__Staphylococcales;f__Staphylococcaceae;g__Staphylococcus;s__Staphylococcus haemolyticus	Isolate taxonomy	Isolate	Bacillota
IMGVR_UViG_2693429613_000001	vOTU_00243306	Isolate	d__Bacteria;p__Bacillota;c__Bacilli;o__Staphylococcales;f__Staphylococcaceae;g__Staphylococcus;s__Staphylococcus haemolyticus	Isolate taxonomy	Isolate	Bacillota
IMGVR_UViG_2693429682_000001	vOTU_00243306	Isolate	d__Bacteria;p__Bacillota;c__Bacilli;o__Staphylococcales;f__Staphylococcaceae;g__Staphylococcus;s__Staphylococcus haemolyticus	Isolate taxonomy	Isolate	Bacillota
IMGVR_UViG_2695420584_000002	vOTU_00243306	Isolate	d__Bacteria;p__Bacillota;c__Bacilli;o__Staphylococcales;f__Staphylococcaceae;g__Staphylococcus;s__Staphylococcus haemolyticus	Isolate taxonomy	Isolate	Bacillota
IMGVR_UViG_2693429541_000002	vOTU_00243321	Isolate	d__Bacteria;p__Bacillota;c__Bacilli;o__Staphylococcales;f__Staphylococcaceae;g__Staphylococcus;s__Staphylococcus haemolyticus	Isolate taxonomy	Isolate	Bacillota
IMGVR_UViG_2693429546_000002	vOTU_00243324	Isolate	d__Bacteria;p__Bacillota;c__Bacilli;o__Staphylococcales;f__Staphylococcaceae;g__Staphylococcus;s__Staphylococcus haemolyticus	Isolate taxonomy	Isolate	Bacillota
IMGVR_UViG_2690316199_000001	vOTU_00243363	Isolate	d__Bacteria;p__Bacillota;c__Bacilli;o__Staphylococcales;f__Staphylococcaceae;g__Staphylococcus;s__Staphylococcus haemolyticus	Isolate taxonomy	Isolate	Bacillota
IMGVR_UViG_2693429615_000001	vOTU_00243363	Isolate	d__Bacteria;p__Bacillota;c__Bacilli;o__Staphylococcales;f__Staphylococcaceae;g__Staphylococcus;s__Staphylococcus haemolyticus	Isolate taxonomy	Isolate	Bacillota
IMGVR_UViG_2966175447_000001	vOTU_00243363	Isolate	d__Bacteria;p__Bacillota;c__Bacilli;o__Staphylococcales;f__Staphylococcaceae;g__Staphylococcus;s__Staphylococcus haemolyticus	Isolate taxonomy	Isolate	Bacillota
IMGVR_UViG_2972416153_000001	vOTU_00243363	Isolate	d__Bacteria;p__Bacillota;c__Bacilli;o__Staphylococcales;f__Staphylococcaceae;g__Staphylococcus;s__Staphylococcus haemolyticus	Isolate taxonomy	Isolate	Bacillota
IMGVR_UViG_2980988137_000002	vOTU_00243363	Isolate	d__Bacteria;p__Bacillota;c__Bacilli;o__Staphylococcales;f__Staphylococcaceae;g__Staphylococcus;s__Staphylococcus haemolyticus	Isolate taxonomy	Isolate	Bacillota
IMGVR_UViG_2998308829_000001	vOTU_00243363	Isolate	d__Bacteria;p__Bacillota;c__Bacilli;o__Staphylococcales;f__Staphylococcaceae;g__Staphylococcus;s__Staphylococcus haemolyticus	Isolate taxonomy	Isolate	Bacillota
IMGVR_UViG_3300083410_140383	vOTU_00243363	Metagenome	d__Bacteria;p__Bacillota;c__Bacilli;o__Staphylococcales;f__Staphylococcaceae;g__Staphylococcus;s__Staphylococcus haemolyticus	vOTU	Meta	Bacillota
IMGVR_UViG_2695420896_000001	vOTU_00243364	Isolate	d__Bacteria;p__Bacillota;c__Bacilli;o__Staphylococcales;f__Staphylococcaceae;g__Staphylococcus;s__Staphylococcus haemolyticus	Isolate taxonomy	Isolate	Bacillota
IMGVR_UViG_2693429673_000001	vOTU_00243421	Isolate	d__Bacteria;p__Bacillota;c__Bacilli;o__Staphylococcales;f__Staphylococcaceae;g__Staphylococcus;s__Staphylococcus haemolyticus	Isolate taxonomy	Isolate	Bacillota
IMGVR_UViG_642555160_000003	vOTU_00243421	Isolate	d__Bacteria;p__Bacillota;c__Bacilli;o__Staphylococcales;f__Staphylococcaceae;g__Staphylococcus;s__Staphylococcus haemolyticus	Isolate taxonomy	Isolate	Bacillota
IMGVR_UViG_2693429763_000005	vOTU_00243478	Isolate	d__Bacteria;p__Bacillota;c__Bacilli;o__Staphylococcales;f__Staphylococcaceae;g__Staphylococcus;s__Staphylococcus haemolyticus	Isolate taxonomy	Isolate	Bacillota
IMGVR_UViG_642555160_000004	vOTU_00243478	Isolate	d__Bacteria;p__Bacillota;c__Bacilli;o__Staphylococcales;f__Staphylococcaceae;g__Staphylococcus;s__Staphylococcus haemolyticus	Isolate taxonomy	Isolate	Bacillota
IMGVR_UViG_2695420588_000003	vOTU_00243692	Isolate	d__Bacteria;p__Bacillota;c__Bacilli;o__Staphylococcales;f__Staphylococcaceae;g__Staphylococcus;s__Staphylococcus haemolyticus	Isolate taxonomy	Isolate	Bacillota
IMGVR_UViG_2695420588_000001	vOTU_00243693	Isolate	d__Bacteria;p__Bacillota;c__Bacilli;o__Staphylococcales;f__Staphylococcaceae;g__Staphylococcus;s__Staphylococcus haemolyticus	Isolate taxonomy	Isolate	Bacillota
IMGVR_UViG_2675903376_000003	vOTU_00243903	Isolate	d__Bacteria;p__Bacillota;c__Bacilli;o__Staphylococcales;f__Staphylococcaceae;g__Staphylococcus;s__Staphylococcus haemolyticus	Isolate taxonomy	Isolate	Bacillota
IMGVR_UViG_2695420811_000002	vOTU_00243903	Isolate	d__Bacteria;p__Bacillota;c__Bacilli;o__Staphylococcales;f__Staphylococcaceae;g__Staphylococcus;s__Staphylococcus haemolyticus	Isolate taxonomy	Isolate	Bacillota
IMGVR_UViG_2980988137_000001	vOTU_00243903	Isolate	d__Bacteria;p__Bacillota;c__Bacilli;o__Staphylococcales;f__Staphylococcaceae;g__Staphylococcus;s__Staphylococcus haemolyticus	Isolate taxonomy	Isolate	Bacillota
IMGVR_UViG_2980988137_000003	vOTU_00248014	Isolate	d__Bacteria;p__Bacillota;c__Bacilli;o__Staphylococcales;f__Staphylococcaceae;g__Staphylococcus;s__Staphylococcus haemolyticus	Isolate taxonomy	Isolate	Bacillota
IMGVR_UViG_2744055002_000001	vOTU_00248018	Isolate	d__Bacteria;p__Bacillota;c__Bacilli;o__Staphylococcales;f__Staphylococcaceae;g__Staphylococcus;s__Staphylococcus haemolyticus	Isolate taxonomy	Isolate	Bacillota
IMGVR_UViG_8109119869_000001	vOTU_00248018	Isolate	d__Bacteria;p__Bacillota;c__Bacilli;o__Staphylococcales;f__Staphylococcaceae;g__Staphylococcus;s__Staphylococcus haemolyticus	Isolate taxonomy	Isolate	Bacillota
IMGVR_UViG_8111624103_000001	vOTU_00248018	Isolate	d__Bacteria;p__Bacillota;c__Bacilli;o__Staphylococcales;f__Staphylococcaceae;g__Staphylococcus;s__Staphylococcus haemolyticus	Isolate taxonomy	Isolate	Bacillota
IMGVR_UViG_8119836818_000001	vOTU_00248018	Isolate	d__Bacteria;p__Bacillota;c__Bacilli;o__Staphylococcales;f__Staphylococcaceae;g__Staphylococcus;s__Staphylococcus haemolyticus	Isolate taxonomy	Isolate	Bacillota
IMGVR_UViG_2671180951_000002	vOTU_00248808	Isolate	d__Bacteria;p__Bacillota;c__Bacilli;o__Staphylococcales;f__Staphylococcaceae;g__Staphylococcus;s__Staphylococcus haemolyticus	Isolate taxonomy	Isolate	Bacillota
IMGVR_UViG_2690316110_000002	vOTU_00248808	Isolate	d__Bacteria;p__Bacillota;c__Bacilli;o__Staphylococcales;f__Staphylococcaceae;g__Staphylococcus;s__Staphylococcus haemolyticus	Isolate taxonomy	Isolate	Bacillota
IMGVR_UViG_2747843244_000001	vOTU_00250170	Isolate	d__Bacteria;p__Bacillota;c__Bacilli;o__Staphylococcales;f__Staphylococcaceae;g__Staphylococcus;s__Staphylococcus haemolyticus	Isolate taxonomy	Isolate	Bacillota
IMGVR_UViG_2657245129_000002	vOTU_00261791	Isolate	d__Bacteria;p__Bacillota;c__Bacilli;o__Staphylococcales;f__Staphylococcaceae;g__Staphylococcus;s__Staphylococcus haemolyticus	Isolate taxonomy	Isolate	Bacillota
IMGVR_UViG_2648501510_000002	vOTU_02617264	Isolate	d__Bacteria;p__Bacillota;c__Bacilli;o__Staphylococcales;f__Staphylococcaceae;g__Staphylococcus;s__Staphylococcus haemolyticus	Isolate taxonomy	Isolate	Bacillota
IMGVR_UViG_2582580999_000001	vOTU_02665142	Isolate	d__Bacteria;p__Bacillota;c__Bacilli;o__Staphylococcales;f__Staphylococcaceae;g__Staphylococcus;s__Staphylococcus haemolyticus	Isolate taxonomy	Isolate	Bacillota
IMGVR_UViG_2716885014_000002	vOTU_02808956	RefSeq	d__Bacteria;p__Bacillota;c__Bacilli;o__Staphylococcales;f__Staphylococcaceae;g__Staphylococcus;s__Staphylococcus haemolyticus	VirusHostDB	Isolate	Bacillota
IMGVR_UViG_2648501918_000001	vOTU_02822766	Isolate	d__Bacteria;p__Bacillota;c__Bacilli;o__Staphylococcales;f__Staphylococcaceae;g__Staphylococcus;s__Staphylococcus haemolyticus	Isolate taxonomy	Isolate	Bacillota
IMGVR_UViG_2671180257_000002	vOTU_02822766	Isolate	d__Bacteria;p__Bacillota;c__Bacilli;o__Staphylococcales;f__Staphylococcaceae;g__Staphylococcus;s__Staphylococcus haemolyticus	Isolate taxonomy	Isolate	Bacillota
IMGVR_UViG_2671180777_000002	vOTU_02822766	Isolate	d__Bacteria;p__Bacillota;c__Bacilli;o__Staphylococcales;f__Staphylococcaceae;g__Staphylococcus;s__Staphylococcus haemolyticus	Isolate taxonomy	Isolate	Bacillota
IMGVR_UViG_2671181157_000001	vOTU_02822766	Isolate	d__Bacteria;p__Bacillota;c__Bacilli;o__Staphylococcales;f__Staphylococcaceae;g__Staphylococcus;s__Staphylococcus haemolyticus	Isolate taxonomy	Isolate	Bacillota
IMGVR_UViG_2681813275_000002	vOTU_02822766	Isolate	d__Bacteria;p__Bacillota;c__Bacilli;o__Staphylococcales;f__Staphylococcaceae;g__Staphylococcus;s__Staphylococcus haemolyticus	Isolate taxonomy	Isolate	Bacillota
IMGVR_UViG_2690316302_000001	vOTU_02822766	Isolate	d__Bacteria;p__Bacillota;c__Bacilli;o__Staphylococcales;f__Staphylococcaceae;g__Staphylococcus;s__Staphylococcus haemolyticus	Isolate taxonomy	Isolate	Bacillota
IMGVR_UViG_2690316303_000002	vOTU_02822766	Isolate	d__Bacteria;p__Bacillota;c__Bacilli;o__Staphylococcales;f__Staphylococcaceae;g__Staphylococcus;s__Staphylococcus haemolyticus	Isolate taxonomy	Isolate	Bacillota
IMGVR_UViG_2695420467_000001	vOTU_02822766	Isolate	d__Bacteria;p__Bacillota;c__Bacilli;o__Staphylococcales;f__Staphylococcaceae;g__Staphylococcus;s__Staphylococcus haemolyticus	Isolate taxonomy	Isolate	Bacillota
IMGVR_UViG_2695420522_000001	vOTU_02822766	Isolate	d__Bacteria;p__Bacillota;c__Bacilli;o__Staphylococcales;f__Staphylococcaceae;g__Staphylococcus;s__Staphylococcus haemolyticus	Isolate taxonomy	Isolate	Bacillota
IMGVR_UViG_2695420531_000002	vOTU_02822766	Isolate	d__Bacteria;p__Bacillota;c__Bacilli;o__Staphylococcales;f__Staphylococcaceae;g__Staphylococcus;s__Staphylococcus haemolyticus	Isolate taxonomy	Isolate	Bacillota
IMGVR_UViG_2695420902_000001	vOTU_02822766	Isolate	d__Bacteria;p__Bacillota;c__Bacilli;o__Staphylococcales;f__Staphylococcaceae;g__Staphylococcus;s__Staphylococcus haemolyticus	Isolate taxonomy	Isolate	Bacillota
IMGVR_UViG_2698536353_000002	vOTU_02822766	Isolate	d__Bacteria;p__Bacillota;c__Bacilli;o__Staphylococcales;f__Staphylococcaceae;g__Staphylococcus;s__Staphylococcus haemolyticus	Isolate taxonomy	Isolate	Bacillota
IMGVR_UViG_2698536383_000001	vOTU_02822766	Isolate	d__Bacteria;p__Bacillota;c__Bacilli;o__Staphylococcales;f__Staphylococcaceae;g__Staphylococcus;s__Staphylococcus haemolyticus	Isolate taxonomy	Isolate	Bacillota
IMGVR_UViG_2690316110_000001	vOTU_08515380	Isolate	d__Bacteria;p__Bacillota;c__Bacilli;o__Staphylococcales;f__Staphylococcaceae;g__Staphylococcus;s__Staphylococcus haemolyticus	Isolate taxonomy	Isolate	Bacillota
IMGVR_UViG_2690316128_000001	vOTU_08515399	Isolate	d__Bacteria;p__Bacillota;c__Bacilli;o__Staphylococcales;f__Staphylococcaceae;g__Staphylococcus;s__Staphylococcus haemolyticus	Isolate taxonomy	Isolate	Bacillota
IMGVR_UViG_2690316128_000002	vOTU_08515400	Isolate	d__Bacteria;p__Bacillota;c__Bacilli;o__Staphylococcales;f__Staphylococcaceae;g__Staphylococcus;s__Staphylococcus haemolyticus	Isolate taxonomy	Isolate	Bacillota
IMGVR_UViG_2671181133_000001	vOTU_08516952	Isolate	d__Bacteria;p__Bacillota;c__Bacilli;o__Staphylococcales;f__Staphylococcaceae;g__Staphylococcus;s__Staphylococcus haemolyticus	Isolate taxonomy	Isolate	Bacillota
IMGVR_UViG_2690316334_000001	vOTU_08516952	Isolate	d__Bacteria;p__Bacillota;c__Bacilli;o__Staphylococcales;f__Staphylococcaceae;g__Staphylococcus;s__Staphylococcus haemolyticus	Isolate taxonomy	Isolate	Bacillota
IMGVR_UViG_2671180257_000003	vOTU_08516976	Isolate	d__Bacteria;p__Bacillota;c__Bacilli;o__Staphylococcales;f__Staphylococcaceae;g__Staphylococcus;s__Staphylococcus haemolyticus	Isolate taxonomy	Isolate	Bacillota
IMGVR_UViG_2671180777_000003	vOTU_08516976	Isolate	d__Bacteria;p__Bacillota;c__Bacilli;o__Staphylococcales;f__Staphylococcaceae;g__Staphylococcus;s__Staphylococcus haemolyticus	Isolate taxonomy	Isolate	Bacillota
IMGVR_UViG_2671181157_000002	vOTU_08516976	Isolate	d__Bacteria;p__Bacillota;c__Bacilli;o__Staphylococcales;f__Staphylococcaceae;g__Staphylococcus;s__Staphylococcus haemolyticus	Isolate taxonomy	Isolate	Bacillota
IMGVR_UViG_2681813275_000003	vOTU_08516976	Isolate	d__Bacteria;p__Bacillota;c__Bacilli;o__Staphylococcales;f__Staphylococcaceae;g__Staphylococcus;s__Staphylococcus haemolyticus	Isolate taxonomy	Isolate	Bacillota
IMGVR_UViG_2690316302_000002	vOTU_08516976	Isolate	d__Bacteria;p__Bacillota;c__Bacilli;o__Staphylococcales;f__Staphylococcaceae;g__Staphylococcus;s__Staphylococcus haemolyticus	Isolate taxonomy	Isolate	Bacillota
IMGVR_UViG_2695420467_000002	vOTU_08516976	Isolate	d__Bacteria;p__Bacillota;c__Bacilli;o__Staphylococcales;f__Staphylococcaceae;g__Staphylococcus;s__Staphylococcus haemolyticus	Isolate taxonomy	Isolate	Bacillota
IMGVR_UViG_2695420531_000003	vOTU_08516976	Isolate	d__Bacteria;p__Bacillota;c__Bacilli;o__Staphylococcales;f__Staphylococcaceae;g__Staphylococcus;s__Staphylococcus haemolyticus	Isolate taxonomy	Isolate	Bacillota
IMGVR_UViG_2698536353_000003	vOTU_08516976	Isolate	d__Bacteria;p__Bacillota;c__Bacilli;o__Staphylococcales;f__Staphylococcaceae;g__Staphylococcus;s__Staphylococcus haemolyticus	Isolate taxonomy	Isolate	Bacillota
IMGVR_UViG_2648501510_000003	vOTU_08517411	Isolate	d__Bacteria;p__Bacillota;c__Bacilli;o__Staphylococcales;f__Staphylococcaceae;g__Staphylococcus;s__Staphylococcus haemolyticus	Isolate taxonomy	Isolate	Bacillota
IMGVR_UViG_2657245129_000001	vOTU_08517582	Isolate	d__Bacteria;p__Bacillota;c__Bacilli;o__Staphylococcales;f__Staphylococcaceae;g__Staphylococcus;s__Staphylococcus haemolyticus	Isolate taxonomy	Isolate	Bacillota
IMGVR_UViG_3300011732_000004	vOTU_08517582	Metagenome	d__Bacteria;p__Bacillota;c__Bacilli;o__Staphylococcales;f__Staphylococcaceae;g__Staphylococcus;s__Staphylococcus haemolyticus	vOTU	Meta	Bacillota
IMGVR_UViG_2671180551_000002	vOTU_08517604	Isolate	d__Bacteria;p__Bacillota;c__Bacilli;o__Staphylococcales;f__Staphylococcaceae;g__Staphylococcus;s__Staphylococcus haemolyticus	Isolate taxonomy	Isolate	Bacillota
IMGVR_UViG_2671181192_000001	vOTU_08517604	Isolate	d__Bacteria;p__Bacillota;c__Bacilli;o__Staphylococcales;f__Staphylococcaceae;g__Staphylococcus;s__Staphylococcus haemolyticus	Isolate taxonomy	Isolate	Bacillota
IMGVR_UViG_2681813277_000001	vOTU_08517604	Isolate	d__Bacteria;p__Bacillota;c__Bacilli;o__Staphylococcales;f__Staphylococcaceae;g__Staphylococcus;s__Staphylococcus haemolyticus	Isolate taxonomy	Isolate	Bacillota
IMGVR_UViG_2690316275_000001	vOTU_08517604	Isolate	d__Bacteria;p__Bacillota;c__Bacilli;o__Staphylococcales;f__Staphylococcaceae;g__Staphylococcus;s__Staphylococcus haemolyticus	Isolate taxonomy	Isolate	Bacillota
IMGVR_UViG_2693429667_000001	vOTU_08517604	Isolate	d__Bacteria;p__Bacillota;c__Bacilli;o__Staphylococcales;f__Staphylococcaceae;g__Staphylococcus;s__Staphylococcus haemolyticus	Isolate taxonomy	Isolate	Bacillota
IMGVR_UViG_2698536351_000001	vOTU_08517604	Isolate	d__Bacteria;p__Bacillota;c__Bacilli;o__Staphylococcales;f__Staphylococcaceae;g__Staphylococcus;s__Staphylococcus haemolyticus	Isolate taxonomy	Isolate	Bacillota
IMGVR_UViG_2671180313_000002	vOTU_08517605	Isolate	d__Bacteria;p__Bacillota;c__Bacilli;o__Staphylococcales;f__Staphylococcaceae;g__Staphylococcus;s__Staphylococcus haemolyticus	Isolate taxonomy	Isolate	Bacillota
IMGVR_UViG_2671180551_000001	vOTU_08517605	Isolate	d__Bacteria;p__Bacillota;c__Bacilli;o__Staphylococcales;f__Staphylococcaceae;g__Staphylococcus;s__Staphylococcus haemolyticus	Isolate taxonomy	Isolate	Bacillota
IMGVR_UViG_2671180731_000003	vOTU_08517605	Isolate	d__Bacteria;p__Bacillota;c__Bacilli;o__Staphylococcales;f__Staphylococcaceae;g__Staphylococcus;s__Staphylococcus haemolyticus	Isolate taxonomy	Isolate	Bacillota
IMGVR_UViG_2671181192_000002	vOTU_08517605	Isolate	d__Bacteria;p__Bacillota;c__Bacilli;o__Staphylococcales;f__Staphylococcaceae;g__Staphylococcus;s__Staphylococcus haemolyticus	Isolate taxonomy	Isolate	Bacillota
IMGVR_UViG_2681813277_000002	vOTU_08517605	Isolate	d__Bacteria;p__Bacillota;c__Bacilli;o__Staphylococcales;f__Staphylococcaceae;g__Staphylococcus;s__Staphylococcus haemolyticus	Isolate taxonomy	Isolate	Bacillota
IMGVR_UViG_2681813280_000002	vOTU_08517605	Isolate	d__Bacteria;p__Bacillota;c__Bacilli;o__Staphylococcales;f__Staphylococcaceae;g__Staphylococcus;s__Staphylococcus haemolyticus	Isolate taxonomy	Isolate	Bacillota
IMGVR_UViG_2690316275_000002	vOTU_08517605	Isolate	d__Bacteria;p__Bacillota;c__Bacilli;o__Staphylococcales;f__Staphylococcaceae;g__Staphylococcus;s__Staphylococcus haemolyticus	Isolate taxonomy	Isolate	Bacillota
IMGVR_UViG_2690316335_000005	vOTU_08517605	Isolate	d__Bacteria;p__Bacillota;c__Bacilli;o__Staphylococcales;f__Staphylococcaceae;g__Staphylococcus;s__Staphylococcus haemolyticus	Isolate taxonomy	Isolate	Bacillota
IMGVR_UViG_2693429540_000001	vOTU_08517605	Isolate	d__Bacteria;p__Bacillota;c__Bacilli;o__Staphylococcales;f__Staphylococcaceae;g__Staphylococcus;s__Staphylococcus haemolyticus	Isolate taxonomy	Isolate	Bacillota
IMGVR_UViG_2695420761_000001	vOTU_08517605	Isolate	d__Bacteria;p__Bacillota;c__Bacilli;o__Staphylococcales;f__Staphylococcaceae;g__Staphylococcus;s__Staphylococcus haemolyticus	Isolate taxonomy	Isolate	Bacillota
IMGVR_UViG_2698536351_000002	vOTU_08517605	Isolate	d__Bacteria;p__Bacillota;c__Bacilli;o__Staphylococcales;f__Staphylococcaceae;g__Staphylococcus;s__Staphylococcus haemolyticus	Isolate taxonomy	Isolate	Bacillota
IMGVR_UViG_2698536462_000001	vOTU_08517605	Isolate	d__Bacteria;p__Bacillota;c__Bacilli;o__Staphylococcales;f__Staphylococcaceae;g__Staphylococcus;s__Staphylococcus haemolyticus	Isolate taxonomy	Isolate	Bacillota
IMGVR_UViG_2698536352_000002	vOTU_08517606	Isolate	d__Bacteria;p__Bacillota;c__Bacilli;o__Staphylococcales;f__Staphylococcaceae;g__Staphylococcus;s__Staphylococcus haemolyticus	Isolate taxonomy	Isolate	Bacillota
IMGVR_UViG_2690316277_000002	vOTU_08517607	Isolate	d__Bacteria;p__Bacillota;c__Bacilli;o__Staphylococcales;f__Staphylococcaceae;g__Staphylococcus;s__Staphylococcus haemolyticus	Isolate taxonomy	Isolate	Bacillota
IMGVR_UViG_2698536352_000004	vOTU_08517607	Isolate	d__Bacteria;p__Bacillota;c__Bacilli;o__Staphylococcales;f__Staphylococcaceae;g__Staphylococcus;s__Staphylococcus haemolyticus	Isolate taxonomy	Isolate	Bacillota
IMGVR_UViG_2671180257_000001	vOTU_08517608	Isolate	d__Bacteria;p__Bacillota;c__Bacilli;o__Staphylococcales;f__Staphylococcaceae;g__Staphylococcus;s__Staphylococcus haemolyticus	Isolate taxonomy	Isolate	Bacillota
IMGVR_UViG_2671180777_000001	vOTU_08517608	Isolate	d__Bacteria;p__Bacillota;c__Bacilli;o__Staphylococcales;f__Staphylococcaceae;g__Staphylococcus;s__Staphylococcus haemolyticus	Isolate taxonomy	Isolate	Bacillota
IMGVR_UViG_2681813275_000001	vOTU_08517608	Isolate	d__Bacteria;p__Bacillota;c__Bacilli;o__Staphylococcales;f__Staphylococcaceae;g__Staphylococcus;s__Staphylococcus haemolyticus	Isolate taxonomy	Isolate	Bacillota
IMGVR_UViG_2690316303_000001	vOTU_08517608	Isolate	d__Bacteria;p__Bacillota;c__Bacilli;o__Staphylococcales;f__Staphylococcaceae;g__Staphylococcus;s__Staphylococcus haemolyticus	Isolate taxonomy	Isolate	Bacillota
IMGVR_UViG_2695420531_000001	vOTU_08517608	Isolate	d__Bacteria;p__Bacillota;c__Bacilli;o__Staphylococcales;f__Staphylococcaceae;g__Staphylococcus;s__Staphylococcus haemolyticus	Isolate taxonomy	Isolate	Bacillota
IMGVR_UViG_2695420902_000002	vOTU_08517608	Isolate	d__Bacteria;p__Bacillota;c__Bacilli;o__Staphylococcales;f__Staphylococcaceae;g__Staphylococcus;s__Staphylococcus haemolyticus	Isolate taxonomy	Isolate	Bacillota
IMGVR_UViG_2698536353_000001	vOTU_08517608	Isolate	d__Bacteria;p__Bacillota;c__Bacilli;o__Staphylococcales;f__Staphylococcaceae;g__Staphylococcus;s__Staphylococcus haemolyticus	Isolate taxonomy	Isolate	Bacillota
IMGVR_UViG_2690316051_000002	vOTU_08517936	Isolate	d__Bacteria;p__Bacillota;c__Bacilli;o__Staphylococcales;f__Staphylococcaceae;g__Staphylococcus;s__Staphylococcus haemolyticus	Isolate taxonomy	Isolate	Bacillota
IMGVR_UViG_2690316093_000004	vOTU_08517936	Isolate	d__Bacteria;p__Bacillota;c__Bacilli;o__Staphylococcales;f__Staphylococcaceae;g__Staphylococcus;s__Staphylococcus haemolyticus	Isolate taxonomy	Isolate	Bacillota
IMGVR_UViG_2695420584_000004	vOTU_08517936	Isolate	d__Bacteria;p__Bacillota;c__Bacilli;o__Staphylococcales;f__Staphylococcaceae;g__Staphylococcus;s__Staphylococcus haemolyticus	Isolate taxonomy	Isolate	Bacillota
IMGVR_UViG_2671180428_000001	vOTU_08518121	Isolate	d__Bacteria;p__Bacillota;c__Bacilli;o__Staphylococcales;f__Staphylococcaceae;g__Staphylococcus;s__Staphylococcus haemolyticus	Isolate taxonomy	Isolate	Bacillota
IMGVR_UViG_2648501918_000002	vOTU_08518122	Isolate	d__Bacteria;p__Bacillota;c__Bacilli;o__Staphylococcales;f__Staphylococcaceae;g__Staphylococcus;s__Staphylococcus haemolyticus	Isolate taxonomy	Isolate	Bacillota
IMGVR_UViG_2671180428_000002	vOTU_08518122	Isolate	d__Bacteria;p__Bacillota;c__Bacilli;o__Staphylococcales;f__Staphylococcaceae;g__Staphylococcus;s__Staphylococcus haemolyticus	Isolate taxonomy	Isolate	Bacillota
IMGVR_UViG_2693429773_000002	vOTU_08518122	Isolate	d__Bacteria;p__Bacillota;c__Bacilli;o__Staphylococcales;f__Staphylococcaceae;g__Staphylococcus;s__Staphylococcus haemolyticus	Isolate taxonomy	Isolate	Bacillota
IMGVR_UViG_2609460194_000002	vOTU_08519404	Isolate	d__Bacteria;p__Bacillota;c__Bacilli;o__Staphylococcales;f__Staphylococcaceae;g__Staphylococcus;s__Staphylococcus haemolyticus	Isolate taxonomy	Isolate	Bacillota
IMGVR_UViG_2609460194_000002	vOTU_08519404	Isolate	d__Bacteria;p__Bacillota;c__Bacilli;o__Staphylococcales;f__Staphylococcaceae;g__Staphylococcus;s__Staphylococcus haemolyticus	Spacer	Isolate	Bacillota
IMGVR_UViG_2617271041_000001	vOTU_08519404	Isolate	d__Bacteria;p__Bacillota;c__Bacilli;o__Staphylococcales;f__Staphylococcaceae;g__Staphylococcus;s__Staphylococcus haemolyticus	Isolate taxonomy	Isolate	Bacillota
IMGVR_UViG_2617271041_000001	vOTU_08519404	Isolate	d__Bacteria;p__Bacillota;c__Bacilli;o__Staphylococcales;f__Staphylococcaceae;g__Staphylococcus;s__Staphylococcus haemolyticus	Spacer	Isolate	Bacillota
IMGVR_UViG_2609460194_000001	vOTU_08519405	Isolate	d__Bacteria;p__Bacillota;c__Bacilli;o__Staphylococcales;f__Staphylococcaceae;g__Staphylococcus;s__Staphylococcus haemolyticus	Isolate taxonomy	Isolate	Bacillota
IMGVR_UViG_2617271041_000002	vOTU_08519405	Isolate	d__Bacteria;p__Bacillota;c__Bacilli;o__Staphylococcales;f__Staphylococcaceae;g__Staphylococcus;s__Staphylococcus haemolyticus	Isolate taxonomy	Isolate	Bacillota
IMGVR_UViG_2728369143_000001	vOTU_08520608	Isolate	d__Bacteria;p__Bacillota;c__Bacilli;o__Staphylococcales;f__Staphylococcaceae;g__Staphylococcus;s__Staphylococcus haemolyticus	Isolate taxonomy	Isolate	Bacillota
IMGVR_UViG_2671180586_000002	vOTU_08521431	Isolate	d__Bacteria;p__Bacillota;c__Bacilli;o__Staphylococcales;f__Staphylococcaceae;g__Staphylococcus;s__Staphylococcus haemolyticus	Isolate taxonomy	Isolate	Bacillota
IMGVR_UViG_2693429610_000002	vOTU_08521431	Isolate	d__Bacteria;p__Bacillota;c__Bacilli;o__Staphylococcales;f__Staphylococcaceae;g__Staphylococcus;s__Staphylococcus haemolyticus	Isolate taxonomy	Isolate	Bacillota
IMGVR_UViG_2986878387_000002	vOTU_08521431	Isolate	d__Bacteria;p__Bacillota;c__Bacilli;o__Staphylococcales;f__Staphylococcaceae;g__Staphylococcus;s__Staphylococcus haemolyticus	Isolate taxonomy	Isolate	Bacillota
IMGVR_UViG_2671180586_000003	vOTU_08521432	Isolate	d__Bacteria;p__Bacillota;c__Bacilli;o__Staphylococcales;f__Staphylococcaceae;g__Staphylococcus;s__Staphylococcus haemolyticus	Isolate taxonomy	Isolate	Bacillota
IMGVR_UViG_2671180586_000004	vOTU_08521433	Isolate	d__Bacteria;p__Bacillota;c__Bacilli;o__Staphylococcales;f__Staphylococcaceae;g__Staphylococcus;s__Staphylococcus haemolyticus	Isolate taxonomy	Isolate	Bacillota
IMGVR_UViG_2695420406_000001	vOTU_08522211	Isolate	d__Bacteria;p__Bacillota;c__Bacilli;o__Staphylococcales;f__Staphylococcaceae;g__Staphylococcus;s__Staphylococcus haemolyticus	Isolate taxonomy	Isolate	Bacillota
IMGVR_UViG_2695420406_000002	vOTU_08522212	Isolate	d__Bacteria;p__Bacillota;c__Bacilli;o__Staphylococcales;f__Staphylococcaceae;g__Staphylococcus;s__Staphylococcus haemolyticus	Isolate taxonomy	Isolate	Bacillota
IMGVR_UViG_2671180313_000001	vOTU_08529369	Isolate	d__Bacteria;p__Bacillota;c__Bacilli;o__Staphylococcales;f__Staphylococcaceae;g__Staphylococcus;s__Staphylococcus haemolyticus	Isolate taxonomy	Isolate	Bacillota
IMGVR_UViG_2671180327_000002	vOTU_08529386	Isolate	d__Bacteria;p__Bacillota;c__Bacilli;o__Staphylococcales;f__Staphylococcaceae;g__Staphylococcus;s__Staphylococcus haemolyticus	Isolate taxonomy	Isolate	Bacillota
IMGVR_UViG_2582580999_000004	vOTU_08529396	Isolate	d__Bacteria;p__Bacillota;c__Bacilli;o__Staphylococcales;f__Staphylococcaceae;g__Staphylococcus;s__Staphylococcus haemolyticus	Isolate taxonomy	Isolate	Bacillota
IMGVR_UViG_2675903446_000003	vOTU_08529396	Isolate	d__Bacteria;p__Bacillota;c__Bacilli;o__Staphylococcales;f__Staphylococcaceae;g__Staphylococcus;s__Staphylococcus haemolyticus	Isolate taxonomy	Isolate	Bacillota
IMGVR_UViG_2681813281_000001	vOTU_08529396	Isolate	d__Bacteria;p__Bacillota;c__Bacilli;o__Staphylococcales;f__Staphylococcaceae;g__Staphylococcus;s__Staphylococcus haemolyticus	Isolate taxonomy	Isolate	Bacillota
IMGVR_UViG_2681813280_000003	vOTU_08529791	Isolate	d__Bacteria;p__Bacillota;c__Bacilli;o__Staphylococcales;f__Staphylococcaceae;g__Staphylococcus;s__Staphylococcus haemolyticus	Isolate taxonomy	Isolate	Bacillota
IMGVR_UViG_2693429590_000017	vOTU_08529791	Isolate	d__Bacteria;p__Bacillota;c__Bacilli;o__Staphylococcales;f__Staphylococcaceae;g__Staphylococcus;s__Staphylococcus haemolyticus	Isolate taxonomy	Isolate	Bacillota
IMGVR_UViG_2693429670_000003	vOTU_08529791	Isolate	d__Bacteria;p__Bacillota;c__Bacilli;o__Staphylococcales;f__Staphylococcaceae;g__Staphylococcus;s__Staphylococcus haemolyticus	Isolate taxonomy	Isolate	Bacillota
IMGVR_UViG_2695420469_000002	vOTU_08530292	Isolate	d__Bacteria;p__Bacillota;c__Bacilli;o__Staphylococcales;f__Staphylococcaceae;g__Staphylococcus;s__Staphylococcus haemolyticus	Isolate taxonomy	Isolate	Bacillota
IMGVR_UViG_2695420469_000004	vOTU_08530294	Isolate	d__Bacteria;p__Bacillota;c__Bacilli;o__Staphylococcales;f__Staphylococcaceae;g__Staphylococcus;s__Staphylococcus haemolyticus	Isolate taxonomy	Isolate	Bacillota
IMGVR_UViG_2695420469_000006	vOTU_08530296	Isolate	d__Bacteria;p__Bacillota;c__Bacilli;o__Staphylococcales;f__Staphylococcaceae;g__Staphylococcus;s__Staphylococcus haemolyticus	Isolate taxonomy	Isolate	Bacillota
IMGVR_UViG_2695420469_000007	vOTU_08530297	Isolate	d__Bacteria;p__Bacillota;c__Bacilli;o__Staphylococcales;f__Staphylococcaceae;g__Staphylococcus;s__Staphylococcus haemolyticus	Isolate taxonomy	Isolate	Bacillota
IMGVR_UViG_2690316167_000004	vOTU_08533102	Isolate	d__Bacteria;p__Bacillota;c__Bacilli;o__Staphylococcales;f__Staphylococcaceae;g__Staphylococcus;s__Staphylococcus haemolyticus	Isolate taxonomy	Isolate	Bacillota
IMGVR_UViG_2690316197_000002	vOTU_08533123	Isolate	d__Bacteria;p__Bacillota;c__Bacilli;o__Staphylococcales;f__Staphylococcaceae;g__Staphylococcus;s__Staphylococcus haemolyticus	Isolate taxonomy	Isolate	Bacillota
IMGVR_UViG_2690316207_000001	vOTU_08533128	Isolate	d__Bacteria;p__Bacillota;c__Bacilli;o__Staphylococcales;f__Staphylococcaceae;g__Staphylococcus;s__Staphylococcus haemolyticus	Isolate taxonomy	Isolate	Bacillota
IMGVR_UViG_2695420669_000003	vOTU_08534801	Isolate	d__Bacteria;p__Bacillota;c__Bacilli;o__Staphylococcales;f__Staphylococcaceae;g__Staphylococcus;s__Staphylococcus haemolyticus	Isolate taxonomy	Isolate	Bacillota
IMGVR_UViG_2693429540_000002	vOTU_08535361	Isolate	d__Bacteria;p__Bacillota;c__Bacilli;o__Staphylococcales;f__Staphylococcaceae;g__Staphylococcus;s__Staphylococcus haemolyticus	Isolate taxonomy	Isolate	Bacillota
IMGVR_UViG_2698536462_000002	vOTU_08535361	Isolate	d__Bacteria;p__Bacillota;c__Bacilli;o__Staphylococcales;f__Staphylococcaceae;g__Staphylococcus;s__Staphylococcus haemolyticus	Isolate taxonomy	Isolate	Bacillota
IMGVR_UViG_2548876781_000001	vOTU_08535906	Isolate	d__Bacteria;p__Bacillota;c__Bacilli;o__Staphylococcales;f__Staphylococcaceae;g__Staphylococcus;s__Staphylococcus haemolyticus	Isolate taxonomy	Isolate	Bacillota
IMGVR_UViG_3300011732_000003	vOTU_08535906	Metagenome	d__Bacteria;p__Bacillota;c__Bacilli;o__Staphylococcales;f__Staphylococcaceae;g__Staphylococcus;s__Staphylococcus haemolyticus	vOTU	Meta	Bacillota
IMGVR_UViG_2671180731_000002	vOTU_08536744	Isolate	d__Bacteria;p__Bacillota;c__Bacilli;o__Staphylococcales;f__Staphylococcaceae;g__Staphylococcus;s__Staphylococcus haemolyticus	Isolate taxonomy	Isolate	Bacillota
IMGVR_UViG_2681813280_000001	vOTU_08536744	Isolate	d__Bacteria;p__Bacillota;c__Bacilli;o__Staphylococcales;f__Staphylococcaceae;g__Staphylococcus;s__Staphylococcus haemolyticus	Isolate taxonomy	Isolate	Bacillota
IMGVR_UViG_2695420742_000001	vOTU_08538599	Isolate	d__Bacteria;p__Bacillota;c__Bacilli;o__Staphylococcales;f__Staphylococcaceae;g__Staphylococcus;s__Staphylococcus haemolyticus	Isolate taxonomy	Isolate	Bacillota
IMGVR_UViG_2675903446_000005	vOTU_08539308	Isolate	d__Bacteria;p__Bacillota;c__Bacilli;o__Staphylococcales;f__Staphylococcaceae;g__Staphylococcus;s__Staphylococcus haemolyticus	Isolate taxonomy	Isolate	Bacillota
IMGVR_UViG_2744055002_000002	vOTU_08539402	Isolate	d__Bacteria;p__Bacillota;c__Bacilli;o__Staphylococcales;f__Staphylococcaceae;g__Staphylococcus;s__Staphylococcus haemolyticus	Isolate taxonomy	Isolate	Bacillota
IMGVR_UViG_8109119869_000002	vOTU_08539402	Isolate	d__Bacteria;p__Bacillota;c__Bacilli;o__Staphylococcales;f__Staphylococcaceae;g__Staphylococcus;s__Staphylococcus haemolyticus	Isolate taxonomy	Isolate	Bacillota
IMGVR_UViG_8111624103_000002	vOTU_08539402	Isolate	d__Bacteria;p__Bacillota;c__Bacilli;o__Staphylococcales;f__Staphylococcaceae;g__Staphylococcus;s__Staphylococcus haemolyticus	Isolate taxonomy	Isolate	Bacillota
IMGVR_UViG_8119836818_000002	vOTU_08539402	Isolate	d__Bacteria;p__Bacillota;c__Bacilli;o__Staphylococcales;f__Staphylococcaceae;g__Staphylococcus;s__Staphylococcus haemolyticus	Isolate taxonomy	Isolate	Bacillota
IMGVR_UViG_2671180470_000001	vOTU_08541651	Isolate	d__Bacteria;p__Bacillota;c__Bacilli;o__Staphylococcales;f__Staphylococcaceae;g__Staphylococcus;s__Staphylococcus haemolyticus	Isolate taxonomy	Isolate	Bacillota
IMGVR_UViG_2671180517_000001	vOTU_08541680	Isolate	d__Bacteria;p__Bacillota;c__Bacilli;o__Staphylococcales;f__Staphylococcaceae;g__Staphylococcus;s__Staphylococcus haemolyticus	Isolate taxonomy	Isolate	Bacillota
IMGVR_UViG_2693429546_000003	vOTU_08542596	Isolate	d__Bacteria;p__Bacillota;c__Bacilli;o__Staphylococcales;f__Staphylococcaceae;g__Staphylococcus;s__Staphylococcus haemolyticus	Isolate taxonomy	Isolate	Bacillota
IMGVR_UViG_2695420916_000003	vOTU_08542596	Isolate	d__Bacteria;p__Bacillota;c__Bacilli;o__Staphylococcales;f__Staphylococcaceae;g__Staphylococcus;s__Staphylococcus haemolyticus	Isolate taxonomy	Isolate	Bacillota
IMGVR_UViG_2690315722_000001	vOTU_08543378	Isolate	d__Bacteria;p__Bacillota;c__Bacilli;o__Staphylococcales;f__Staphylococcaceae;g__Staphylococcus;s__Staphylococcus haemolyticus	Isolate taxonomy	Isolate	Bacillota
IMGVR_UViG_2969614820_000002	vOTU_08543378	Isolate	d__Bacteria;p__Bacillota;c__Bacilli;o__Staphylococcales;f__Staphylococcaceae;g__Staphylococcus;s__Staphylococcus haemolyticus	Isolate taxonomy	Isolate	Bacillota
IMGVR_UViG_2690315725_000001	vOTU_08543379	Isolate	d__Bacteria;p__Bacillota;c__Bacilli;o__Staphylococcales;f__Staphylococcaceae;g__Staphylococcus;s__Staphylococcus haemolyticus	Isolate taxonomy	Isolate	Bacillota
IMGVR_UViG_2671180857_000002	vOTU_08548869	Isolate	d__Bacteria;p__Bacillota;c__Bacilli;o__Staphylococcales;f__Staphylococcaceae;g__Staphylococcus;s__Staphylococcus haemolyticus	Isolate taxonomy	Isolate	Bacillota
IMGVR_UViG_2671180857_000003	vOTU_08548870	Isolate	d__Bacteria;p__Bacillota;c__Bacilli;o__Staphylococcales;f__Staphylococcaceae;g__Staphylococcus;s__Staphylococcus haemolyticus	Isolate taxonomy	Isolate	Bacillota
IMGVR_UViG_2998308829_000002	vOTU_08548870	Isolate	d__Bacteria;p__Bacillota;c__Bacilli;o__Staphylococcales;f__Staphylococcaceae;g__Staphylococcus;s__Staphylococcus haemolyticus	Isolate taxonomy	Isolate	Bacillota
IMGVR_UViG_2671180950_000002	vOTU_08553286	Isolate	d__Bacteria;p__Bacillota;c__Bacilli;o__Staphylococcales;f__Staphylococcaceae;g__Staphylococcus;s__Staphylococcus haemolyticus	Isolate taxonomy	Isolate	Bacillota
IMGVR_UViG_2698536330_000002	vOTU_08553286	Isolate	d__Bacteria;p__Bacillota;c__Bacilli;o__Staphylococcales;f__Staphylococcaceae;g__Staphylococcus;s__Staphylococcus haemolyticus	Isolate taxonomy	Isolate	Bacillota
IMGVR_UViG_3300083410_259177	vOTU_08553286	Metagenome	d__Bacteria;p__Bacillota;c__Bacilli;o__Staphylococcales;f__Staphylococcaceae;g__Staphylococcus;s__Staphylococcus haemolyticus	vOTU	Meta	Bacillota
IMGVR_UViG_642555160_000002	vOTU_08553299	Isolate	d__Bacteria;p__Bacillota;c__Bacilli;o__Staphylococcales;f__Staphylococcaceae;g__Staphylococcus;s__Staphylococcus haemolyticus	Isolate taxonomy	Isolate	Bacillota
IMGVR_UViG_2693429773_000001	vOTU_08553301	Isolate	d__Bacteria;p__Bacillota;c__Bacilli;o__Staphylococcales;f__Staphylococcaceae;g__Staphylococcus;s__Staphylococcus haemolyticus	Isolate taxonomy	Isolate	Bacillota
IMGVR_UViG_2690316087_000002	vOTU_08556314	Isolate	d__Bacteria;p__Bacillota;c__Bacilli;o__Staphylococcales;f__Staphylococcaceae;g__Staphylococcus;s__Staphylococcus haemolyticus	Isolate taxonomy	Isolate	Bacillota
IMGVR_UViG_2690316093_000003	vOTU_08556319	Isolate	d__Bacteria;p__Bacillota;c__Bacilli;o__Staphylococcales;f__Staphylococcaceae;g__Staphylococcus;s__Staphylococcus haemolyticus	Isolate taxonomy	Isolate	Bacillota
IMGVR_UViG_2690316096_000004	vOTU_08556320	Isolate	d__Bacteria;p__Bacillota;c__Bacilli;o__Staphylococcales;f__Staphylococcaceae;g__Staphylococcus;s__Staphylococcus haemolyticus	Isolate taxonomy	Isolate	Bacillota
IMGVR_UViG_2675903607_000001	vOTU_08557299	Isolate	d__Bacteria;p__Bacillota;c__Bacilli;o__Staphylococcales;f__Staphylococcaceae;g__Staphylococcus;s__Staphylococcus haemolyticus	Isolate taxonomy	Isolate	Bacillota
IMGVR_UViG_2675903607_000003	vOTU_08557300	Isolate	d__Bacteria;p__Bacillota;c__Bacilli;o__Staphylococcales;f__Staphylococcaceae;g__Staphylococcus;s__Staphylococcus haemolyticus	Isolate taxonomy	Isolate	Bacillota
IMGVR_UViG_2582580999_000002	vOTU_08559129	Isolate	d__Bacteria;p__Bacillota;c__Bacilli;o__Staphylococcales;f__Staphylococcaceae;g__Staphylococcus;s__Staphylococcus haemolyticus	Isolate taxonomy	Isolate	Bacillota
IMGVR_UViG_2671181036_000003	vOTU_08559129	Isolate	d__Bacteria;p__Bacillota;c__Bacilli;o__Staphylococcales;f__Staphylococcaceae;g__Staphylococcus;s__Staphylococcus haemolyticus	Isolate taxonomy	Isolate	Bacillota
IMGVR_UViG_2695420856_000002	vOTU_08559129	Isolate	d__Bacteria;p__Bacillota;c__Bacilli;o__Staphylococcales;f__Staphylococcaceae;g__Staphylococcus;s__Staphylococcus haemolyticus	Isolate taxonomy	Isolate	Bacillota
IMGVR_UViG_2695420627_000001	vOTU_08559196	Isolate	d__Bacteria;p__Bacillota;c__Bacilli;o__Staphylococcales;f__Staphylococcaceae;g__Staphylococcus;s__Staphylococcus haemolyticus	Isolate taxonomy	Isolate	Bacillota
IMGVR_UViG_2671180975_000001	vOTU_08559476	Isolate	d__Bacteria;p__Bacillota;c__Bacilli;o__Staphylococcales;f__Staphylococcaceae;g__Staphylococcus;s__Staphylococcus haemolyticus	Isolate taxonomy	Isolate	Bacillota
IMGVR_UViG_2648501510_000004	vOTU_08560208	Isolate	d__Bacteria;p__Bacillota;c__Bacilli;o__Staphylococcales;f__Staphylococcaceae;g__Staphylococcus;s__Staphylococcus haemolyticus	Isolate taxonomy	Isolate	Bacillota
IMGVR_UViG_2671180654_000002	vOTU_08562736	Isolate	d__Bacteria;p__Bacillota;c__Bacilli;o__Staphylococcales;f__Staphylococcaceae;g__Staphylococcus;s__Staphylococcus haemolyticus	Isolate taxonomy	Isolate	Bacillota
IMGVR_UViG_2671180672_000001	vOTU_08562745	Isolate	d__Bacteria;p__Bacillota;c__Bacilli;o__Staphylococcales;f__Staphylococcaceae;g__Staphylococcus;s__Staphylococcus haemolyticus	Isolate taxonomy	Isolate	Bacillota
IMGVR_UViG_2695420811_000001	vOTU_08563811	Isolate	d__Bacteria;p__Bacillota;c__Bacilli;o__Staphylococcales;f__Staphylococcaceae;g__Staphylococcus;s__Staphylococcus haemolyticus	Isolate taxonomy	Isolate	Bacillota
IMGVR_UViG_2671181036_000002	vOTU_08565121	Isolate	d__Bacteria;p__Bacillota;c__Bacilli;o__Staphylococcales;f__Staphylococcaceae;g__Staphylococcus;s__Staphylococcus haemolyticus	Isolate taxonomy	Isolate	Bacillota
IMGVR_UViG_2671181046_000001	vOTU_08565124	Isolate	d__Bacteria;p__Bacillota;c__Bacilli;o__Staphylococcales;f__Staphylococcaceae;g__Staphylococcus;s__Staphylococcus haemolyticus	Isolate taxonomy	Isolate	Bacillota
IMGVR_UViG_2690316277_000001	vOTU_08569110	Isolate	d__Bacteria;p__Bacillota;c__Bacilli;o__Staphylococcales;f__Staphylococcaceae;g__Staphylococcus;s__Staphylococcus haemolyticus	Isolate taxonomy	Isolate	Bacillota
IMGVR_UViG_2675903376_000001	vOTU_08569129	Isolate	d__Bacteria;p__Bacillota;c__Bacilli;o__Staphylococcales;f__Staphylococcaceae;g__Staphylococcus;s__Staphylococcus haemolyticus	Isolate taxonomy	Isolate	Bacillota
IMGVR_UViG_2675903376_000002	vOTU_08569130	Isolate	d__Bacteria;p__Bacillota;c__Bacilli;o__Staphylococcales;f__Staphylococcaceae;g__Staphylococcus;s__Staphylococcus haemolyticus	Isolate taxonomy	Isolate	Bacillota
IMGVR_UViG_2671180731_000001	vOTU_08569605	Isolate	d__Bacteria;p__Bacillota;c__Bacilli;o__Staphylococcales;f__Staphylococcaceae;g__Staphylococcus;s__Staphylococcus haemolyticus	Isolate taxonomy	Isolate	Bacillota
IMGVR_UViG_2693429717_000001	vOTU_08570242	Isolate	d__Bacteria;p__Bacillota;c__Bacilli;o__Staphylococcales;f__Staphylococcaceae;g__Staphylococcus;s__Staphylococcus haemolyticus	Isolate taxonomy	Isolate	Bacillota
IMGVR_UViG_2693429717_000002	vOTU_08570243	Isolate	d__Bacteria;p__Bacillota;c__Bacilli;o__Staphylococcales;f__Staphylococcaceae;g__Staphylococcus;s__Staphylococcus haemolyticus	Isolate taxonomy	Isolate	Bacillota
IMGVR_UViG_2602041636_000002	vOTU_08570257	Isolate	d__Bacteria;p__Bacillota;c__Bacilli;o__Staphylococcales;f__Staphylococcaceae;g__Staphylococcus;s__Staphylococcus haemolyticus	Isolate taxonomy	Isolate	Bacillota
IMGVR_UViG_2602041636_000003	vOTU_08570258	Isolate	d__Bacteria;p__Bacillota;c__Bacilli;o__Staphylococcales;f__Staphylococcaceae;g__Staphylococcus;s__Staphylococcus haemolyticus	Isolate taxonomy	Isolate	Bacillota
IMGVR_UViG_2681813279_000001	vOTU_08572107	Isolate	d__Bacteria;p__Bacillota;c__Bacilli;o__Staphylococcales;f__Staphylococcaceae;g__Staphylococcus;s__Staphylococcus haemolyticus	Isolate taxonomy	Isolate	Bacillota
IMGVR_UViG_2681813279_000002	vOTU_08572108	Isolate	d__Bacteria;p__Bacillota;c__Bacilli;o__Staphylococcales;f__Staphylococcaceae;g__Staphylococcus;s__Staphylococcus haemolyticus	Isolate taxonomy	Isolate	Bacillota
IMGVR_UViG_2747843244_000002	vOTU_08573592	Isolate	d__Bacteria;p__Bacillota;c__Bacilli;o__Staphylococcales;f__Staphylococcaceae;g__Staphylococcus;s__Staphylococcus haemolyticus	Isolate taxonomy	Isolate	Bacillota
IMGVR_UViG_2986878387_000001	vOTU_12799361	Isolate	d__Bacteria;p__Bacillota;c__Bacilli;o__Staphylococcales;f__Staphylococcaceae;g__Staphylococcus;s__Staphylococcus haemolyticus	Isolate taxonomy	Isolate	Bacillota
IMGVR_UViG_2986878387_000004	vOTU_00217951	Isolate	d__Bacteria;p__Bacillota;c__Bacilli;o__Staphylococcales;f__Staphylococcaceae;g__Staphylococcus;s__Staphylococcus hominis	Spacer	Isolate	Bacillota
IMGVR_UViG_8052776167_000001	vOTU_00217951	Isolate	d__Bacteria;p__Bacillota;c__Bacilli;o__Staphylococcales;f__Staphylococcaceae;g__Staphylococcus;s__Staphylococcus hominis	Isolate taxonomy	Isolate	Bacillota
IMGVR_UViG_2823280271_000001	vOTU_00225906	Isolate	d__Bacteria;p__Bacillota;c__Bacilli;o__Staphylococcales;f__Staphylococcaceae;g__Staphylococcus;s__Staphylococcus hominis	Isolate taxonomy	Isolate	Bacillota
IMGVR_UViG_2623620554_000001	vOTU_00234567	Isolate	d__Bacteria;p__Bacillota;c__Bacilli;o__Staphylococcales;f__Staphylococcaceae;g__Staphylococcus;s__Staphylococcus hominis	Isolate taxonomy	Isolate	Bacillota
IMGVR_UViG_8052734325_000006	vOTU_00248808	Isolate	d__Bacteria;p__Bacillota;c__Bacilli;o__Staphylococcales;f__Staphylococcaceae;g__Staphylococcus;s__Staphylococcus hominis	Isolate taxonomy	Isolate	Bacillota
IMGVR_UViG_2823471396_000003	vOTU_00261219	Isolate	d__Bacteria;p__Bacillota;c__Bacilli;o__Staphylococcales;f__Staphylococcaceae;g__Staphylococcus;s__Staphylococcus hominis	Isolate taxonomy	Isolate	Bacillota
IMGVR_UViG_2823495228_000001	vOTU_00261219	Isolate	d__Bacteria;p__Bacillota;c__Bacilli;o__Staphylococcales;f__Staphylococcaceae;g__Staphylococcus;s__Staphylococcus hominis	Isolate taxonomy	Isolate	Bacillota
IMGVR_UViG_8012245565_000001	vOTU_00755877	Isolate	d__Bacteria;p__Bacillota;c__Bacilli;o__Staphylococcales;f__Staphylococcaceae;g__Staphylococcus;s__Staphylococcus hominis	Isolate taxonomy	Isolate	Bacillota
IMGVR_UViG_8052783282_000003	vOTU_00755877	Isolate	d__Bacteria;p__Bacillota;c__Bacilli;o__Staphylococcales;f__Staphylococcaceae;g__Staphylococcus;s__Staphylococcus hominis	Isolate taxonomy	Isolate	Bacillota
IMGVR_UViG_8115180594_000003	vOTU_00755877	Isolate	d__Bacteria;p__Bacillota;c__Bacilli;o__Staphylococcales;f__Staphylococcaceae;g__Staphylococcus;s__Staphylococcus hominis	Isolate taxonomy	Isolate	Bacillota
IMGVR_UViG_8012245565_000002	vOTU_00779589	Isolate	d__Bacteria;p__Bacillota;c__Bacilli;o__Staphylococcales;f__Staphylococcaceae;g__Staphylococcus;s__Staphylococcus hominis	Isolate taxonomy	Isolate	Bacillota
IMGVR_UViG_8052783282_000002	vOTU_00779589	Isolate	d__Bacteria;p__Bacillota;c__Bacilli;o__Staphylococcales;f__Staphylococcaceae;g__Staphylococcus;s__Staphylococcus hominis	Isolate taxonomy	Isolate	Bacillota
IMGVR_UViG_8115180594_000001	vOTU_00779589	Isolate	d__Bacteria;p__Bacillota;c__Bacilli;o__Staphylococcales;f__Staphylococcaceae;g__Staphylococcus;s__Staphylococcus hominis	Isolate taxonomy	Isolate	Bacillota
IMGVR_UViG_3300083410_222937	vOTU_00856441	Metagenome	d__Bacteria;p__Bacillota;c__Bacilli;o__Staphylococcales;f__Staphylococcaceae;g__Staphylococcus;s__Staphylococcus hominis	vOTU	Meta	Bacillota
IMGVR_UViG_8052778529_000001	vOTU_00856441	Isolate	d__Bacteria;p__Bacillota;c__Bacilli;o__Staphylococcales;f__Staphylococcaceae;g__Staphylococcus;s__Staphylococcus hominis	Isolate taxonomy	Isolate	Bacillota
IMGVR_UViG_643886039_000001	vOTU_00856445	Isolate	d__Bacteria;p__Bacillota;c__Bacilli;o__Staphylococcales;f__Staphylococcaceae;g__Staphylococcus;s__Staphylococcus hominis	Isolate taxonomy	Isolate	Bacillota
IMGVR_UViG_8052765986_000004	vOTU_00856513	Isolate	d__Bacteria;p__Bacillota;c__Bacilli;o__Staphylococcales;f__Staphylococcaceae;g__Staphylococcus;s__Staphylococcus hominis	Isolate taxonomy	Isolate	Bacillota
IMGVR_UViG_8052754172_000001	vOTU_02615137	Isolate	d__Bacteria;p__Bacillota;c__Bacilli;o__Staphylococcales;f__Staphylococcaceae;g__Staphylococcus;s__Staphylococcus hominis	Isolate taxonomy	Isolate	Bacillota
IMGVR_UViG_2823312389_000001	vOTU_02617164	Isolate	d__Bacteria;p__Bacillota;c__Bacilli;o__Staphylococcales;f__Staphylococcaceae;g__Staphylococcus;s__Staphylococcus hominis	Isolate taxonomy	Isolate	Bacillota
IMGVR_UViG_2823388717_000002	vOTU_02617264	Isolate	d__Bacteria;p__Bacillota;c__Bacilli;o__Staphylococcales;f__Staphylococcaceae;g__Staphylococcus;s__Staphylococcus hominis	Isolate taxonomy	Isolate	Bacillota
IMGVR_UViG_3300012235_000006	vOTU_02655835	Metagenome	d__Bacteria;p__Bacillota;c__Bacilli;o__Staphylococcales;f__Staphylococcaceae;g__Staphylococcus;s__Staphylococcus hominis	vOTU	Meta	Bacillota
IMGVR_UViG_3300012437_000006	vOTU_02655835	Metagenome	d__Bacteria;p__Bacillota;c__Bacilli;o__Staphylococcales;f__Staphylococcaceae;g__Staphylococcus;s__Staphylococcus hominis	vOTU	Meta	Bacillota
IMGVR_UViG_8052773905_000002	vOTU_02655835	Isolate	d__Bacteria;p__Bacillota;c__Bacilli;o__Staphylococcales;f__Staphylococcaceae;g__Staphylococcus;s__Staphylococcus hominis	Isolate taxonomy	Isolate	Bacillota
IMGVR_UViG_3300012557_000003	vOTU_02667298	Metagenome	d__Bacteria;p__Bacillota;c__Bacilli;o__Staphylococcales;f__Staphylococcaceae;g__Staphylococcus;s__Staphylococcus hominis	vOTU	Meta	Bacillota
IMGVR_UViG_3300013710_000002	vOTU_02667298	Metagenome	d__Bacteria;p__Bacillota;c__Bacilli;o__Staphylococcales;f__Staphylococcaceae;g__Staphylococcus;s__Staphylococcus hominis	vOTU	Meta	Bacillota
IMGVR_UViG_3300083410_253435	vOTU_02667298	Metagenome	d__Bacteria;p__Bacillota;c__Bacilli;o__Staphylococcales;f__Staphylococcaceae;g__Staphylococcus;s__Staphylococcus hominis	vOTU	Meta	Bacillota
IMGVR_UViG_8052736957_000001	vOTU_02667298	Isolate	d__Bacteria;p__Bacillota;c__Bacilli;o__Staphylococcales;f__Staphylococcaceae;g__Staphylococcus;s__Staphylococcus hominis	Isolate taxonomy	Isolate	Bacillota
IMGVR_UViG_8052771401_000004	vOTU_02667298	Isolate	d__Bacteria;p__Bacillota;c__Bacilli;o__Staphylococcales;f__Staphylococcaceae;g__Staphylococcus;s__Staphylococcus hominis	Isolate taxonomy	Isolate	Bacillota
IMGVR_UViG_2823289582_000001	vOTU_02805701	Isolate	d__Bacteria;p__Bacillota;c__Bacilli;o__Staphylococcales;f__Staphylococcaceae;g__Staphylococcus;s__Staphylococcus hominis	Isolate taxonomy	Isolate	Bacillota
IMGVR_UViG_2623620554_000002	vOTU_02805705	Isolate	d__Bacteria;p__Bacillota;c__Bacilli;o__Staphylococcales;f__Staphylococcaceae;g__Staphylococcus;s__Staphylococcus hominis	Isolate taxonomy	Isolate	Bacillota
IMGVR_UViG_2548877063_000005	vOTU_05021533	Isolate	d__Bacteria;p__Bacillota;c__Bacilli;o__Staphylococcales;f__Staphylococcaceae;g__Staphylococcus;s__Staphylococcus hominis	Isolate taxonomy	Isolate	Bacillota
IMGVR_UViG_2823280271_000002	vOTU_05021533	Isolate	d__Bacteria;p__Bacillota;c__Bacilli;o__Staphylococcales;f__Staphylococcaceae;g__Staphylococcus;s__Staphylococcus hominis	Isolate taxonomy	Isolate	Bacillota
IMGVR_UViG_2823346439_000001	vOTU_05021533	Isolate	d__Bacteria;p__Bacillota;c__Bacilli;o__Staphylococcales;f__Staphylococcaceae;g__Staphylococcus;s__Staphylococcus hominis	Isolate taxonomy	Isolate	Bacillota
IMGVR_UViG_2595698446_000002	vOTU_07089417	RefSeq	d__Bacteria;p__Bacillota;c__Bacilli;o__Staphylococcales;f__Staphylococcaceae;g__Staphylococcus;s__Staphylococcus hominis	VirusHostDB	Isolate	Bacillota
IMGVR_UViG_3300083410_067726	vOTU_07089417	Metagenome	d__Bacteria;p__Bacillota;c__Bacilli;o__Staphylococcales;f__Staphylococcaceae;g__Staphylococcus;s__Staphylococcus hominis	vOTU	Meta	Bacillota
IMGVR_UViG_3300083410_258302	vOTU_07089417	Metagenome	d__Bacteria;p__Bacillota;c__Bacilli;o__Staphylococcales;f__Staphylococcaceae;g__Staphylococcus;s__Staphylococcus hominis	vOTU	Meta	Bacillota
IMGVR_UViG_3300083410_460131	vOTU_07089417	Metagenome	d__Bacteria;p__Bacillota;c__Bacilli;o__Staphylococcales;f__Staphylococcaceae;g__Staphylococcus;s__Staphylococcus hominis	vOTU	Meta	Bacillota
IMGVR_UViG_3300083410_798130	vOTU_07089417	Metagenome	d__Bacteria;p__Bacillota;c__Bacilli;o__Staphylococcales;f__Staphylococcaceae;g__Staphylococcus;s__Staphylococcus hominis	vOTU	Meta	Bacillota
IMGVR_UViG_8052727142_000001	vOTU_07089417	Isolate	d__Bacteria;p__Bacillota;c__Bacilli;o__Staphylococcales;f__Staphylococcaceae;g__Staphylococcus;s__Staphylococcus hominis	Isolate taxonomy	Isolate	Bacillota
IMGVR_UViG_8052746754_000001	vOTU_07089417	Isolate	d__Bacteria;p__Bacillota;c__Bacilli;o__Staphylococcales;f__Staphylococcaceae;g__Staphylococcus;s__Staphylococcus hominis	Isolate taxonomy	Isolate	Bacillota
IMGVR_UViG_8052763691_000001	vOTU_07089417	Isolate	d__Bacteria;p__Bacillota;c__Bacilli;o__Staphylococcales;f__Staphylococcaceae;g__Staphylococcus;s__Staphylococcus hominis	Isolate taxonomy	Isolate	Bacillota
IMGVR_UViG_8052792742_000006	vOTU_07089417	Isolate	d__Bacteria;p__Bacillota;c__Bacilli;o__Staphylococcales;f__Staphylococcaceae;g__Staphylococcus;s__Staphylococcus hominis	Isolate taxonomy	Isolate	Bacillota
IMGVR_UViG_2986851933_000001	vOTU_07089419	Isolate	d__Bacteria;p__Bacillota;c__Bacilli;o__Staphylococcales;f__Staphylococcaceae;g__Staphylococcus;s__Staphylococcus hominis	Isolate taxonomy	Isolate	Bacillota
IMGVR_UViG_2986860155_000001	vOTU_07089419	Isolate	d__Bacteria;p__Bacillota;c__Bacilli;o__Staphylococcales;f__Staphylococcaceae;g__Staphylococcus;s__Staphylococcus hominis	Isolate taxonomy	Isolate	Bacillota
IMGVR_UViG_8052739328_000001	vOTU_07089419	Isolate	d__Bacteria;p__Bacillota;c__Bacilli;o__Staphylococcales;f__Staphylococcaceae;g__Staphylococcus;s__Staphylococcus hominis	Isolate taxonomy	Isolate	Bacillota
IMGVR_UViG_8052749100_000001	vOTU_07089419	Isolate	d__Bacteria;p__Bacillota;c__Bacilli;o__Staphylococcales;f__Staphylococcaceae;g__Staphylococcus;s__Staphylococcus hominis	Isolate taxonomy	Isolate	Bacillota
IMGVR_UViG_8052758928_000002	vOTU_07089419	Isolate	d__Bacteria;p__Bacillota;c__Bacilli;o__Staphylococcales;f__Staphylococcaceae;g__Staphylococcus;s__Staphylococcus hominis	Isolate taxonomy	Isolate	Bacillota
IMGVR_UViG_8052776167_000002	vOTU_07089419	Isolate	d__Bacteria;p__Bacillota;c__Bacilli;o__Staphylococcales;f__Staphylococcaceae;g__Staphylococcus;s__Staphylococcus hominis	Isolate taxonomy	Isolate	Bacillota
IMGVR_UViG_8052785591_000002	vOTU_07089419	Isolate	d__Bacteria;p__Bacillota;c__Bacilli;o__Staphylococcales;f__Staphylococcaceae;g__Staphylococcus;s__Staphylococcus hominis	Isolate taxonomy	Isolate	Bacillota
IMGVR_UViG_8052790400_000001	vOTU_07089419	Isolate	d__Bacteria;p__Bacillota;c__Bacilli;o__Staphylococcales;f__Staphylococcaceae;g__Staphylococcus;s__Staphylococcus hominis	Isolate taxonomy	Isolate	Bacillota
IMGVR_UViG_2675903233_000006	vOTU_08517411	Isolate	d__Bacteria;p__Bacillota;c__Bacilli;o__Staphylococcales;f__Staphylococcaceae;g__Staphylococcus;s__Staphylococcus hominis	Isolate taxonomy	Isolate	Bacillota
IMGVR_UViG_2823388717_000003	vOTU_08517411	Isolate	d__Bacteria;p__Bacillota;c__Bacilli;o__Staphylococcales;f__Staphylococcaceae;g__Staphylococcus;s__Staphylococcus hominis	Isolate taxonomy	Isolate	Bacillota
IMGVR_UViG_8052761275_000003	vOTU_08517411	Isolate	d__Bacteria;p__Bacillota;c__Bacilli;o__Staphylococcales;f__Staphylococcaceae;g__Staphylococcus;s__Staphylococcus hominis	Isolate taxonomy	Isolate	Bacillota
IMGVR_UViG_2675903233_000007	vOTU_08517412	Isolate	d__Bacteria;p__Bacillota;c__Bacilli;o__Staphylococcales;f__Staphylococcaceae;g__Staphylococcus;s__Staphylococcus hominis	Isolate taxonomy	Isolate	Bacillota
IMGVR_UViG_2548877063_000004	vOTU_08519912	Isolate	d__Bacteria;p__Bacillota;c__Bacilli;o__Staphylococcales;f__Staphylococcaceae;g__Staphylococcus;s__Staphylococcus hominis	Isolate taxonomy	Isolate	Bacillota
IMGVR_UViG_643886039_000002	vOTU_08538883	Isolate	d__Bacteria;p__Bacillota;c__Bacilli;o__Staphylococcales;f__Staphylococcaceae;g__Staphylococcus;s__Staphylococcus hominis	Isolate taxonomy	Isolate	Bacillota
IMGVR_UViG_2540341024_000001	vOTU_08543617	Isolate	d__Bacteria;p__Bacillota;c__Bacilli;o__Staphylococcales;f__Staphylococcaceae;g__Staphylococcus;s__Staphylococcus hominis	Isolate taxonomy	Isolate	Bacillota
IMGVR_UViG_2540341024_000002	vOTU_08543618	Isolate	d__Bacteria;p__Bacillota;c__Bacilli;o__Staphylococcales;f__Staphylococcaceae;g__Staphylococcus;s__Staphylococcus hominis	Isolate taxonomy	Isolate	Bacillota
IMGVR_UViG_651285007_000001	vOTU_08547099	Isolate	d__Bacteria;p__Bacillota;c__Bacilli;o__Staphylococcales;f__Staphylococcaceae;g__Staphylococcus;s__Staphylococcus hominis	Isolate taxonomy	Isolate	Bacillota
IMGVR_UViG_651285007_000002	vOTU_08547100	Isolate	d__Bacteria;p__Bacillota;c__Bacilli;o__Staphylococcales;f__Staphylococcaceae;g__Staphylococcus;s__Staphylococcus hominis	Isolate taxonomy	Isolate	Bacillota
IMGVR_UViG_651285007_000003	vOTU_08547101	Isolate	d__Bacteria;p__Bacillota;c__Bacilli;o__Staphylococcales;f__Staphylococcaceae;g__Staphylococcus;s__Staphylococcus hominis	Isolate taxonomy	Isolate	Bacillota
IMGVR_UViG_2980971680_000002	vOTU_08560175	Isolate	d__Bacteria;p__Bacillota;c__Bacilli;o__Staphylococcales;f__Staphylococcaceae;g__Staphylococcus;s__Staphylococcus hominis	Isolate taxonomy	Isolate	Bacillota
IMGVR_UViG_2823275713_000001	vOTU_08560176	Isolate	d__Bacteria;p__Bacillota;c__Bacilli;o__Staphylococcales;f__Staphylococcaceae;g__Staphylococcus;s__Staphylococcus hominis	Isolate taxonomy	Isolate	Bacillota
IMGVR_UViG_2823287326_000001	vOTU_08560176	Isolate	d__Bacteria;p__Bacillota;c__Bacilli;o__Staphylococcales;f__Staphylococcaceae;g__Staphylococcus;s__Staphylococcus hominis	Isolate taxonomy	Isolate	Bacillota
IMGVR_UViG_2823278041_000001	vOTU_08560177	Isolate	d__Bacteria;p__Bacillota;c__Bacilli;o__Staphylococcales;f__Staphylococcaceae;g__Staphylococcus;s__Staphylococcus hominis	Isolate taxonomy	Isolate	Bacillota
IMGVR_UViG_2823278041_000002	vOTU_08560178	Isolate	d__Bacteria;p__Bacillota;c__Bacilli;o__Staphylococcales;f__Staphylococcaceae;g__Staphylococcus;s__Staphylococcus hominis	Isolate taxonomy	Isolate	Bacillota
IMGVR_UViG_2823282643_000001	vOTU_08560179	Isolate	d__Bacteria;p__Bacillota;c__Bacilli;o__Staphylococcales;f__Staphylococcaceae;g__Staphylococcus;s__Staphylococcus hominis	Isolate taxonomy	Isolate	Bacillota
IMGVR_UViG_2823282643_000002	vOTU_08560180	Isolate	d__Bacteria;p__Bacillota;c__Bacilli;o__Staphylococcales;f__Staphylococcaceae;g__Staphylococcus;s__Staphylococcus hominis	Isolate taxonomy	Isolate	Bacillota
IMGVR_UViG_2823285091_000001	vOTU_08560181	Isolate	d__Bacteria;p__Bacillota;c__Bacilli;o__Staphylococcales;f__Staphylococcaceae;g__Staphylococcus;s__Staphylococcus hominis	Isolate taxonomy	Isolate	Bacillota
IMGVR_UViG_2823289582_000002	vOTU_08560182	Isolate	d__Bacteria;p__Bacillota;c__Bacilli;o__Staphylococcales;f__Staphylococcaceae;g__Staphylococcus;s__Staphylococcus hominis	Isolate taxonomy	Isolate	Bacillota
IMGVR_UViG_2823293771_000001	vOTU_08560184	Isolate	d__Bacteria;p__Bacillota;c__Bacilli;o__Staphylococcales;f__Staphylococcaceae;g__Staphylococcus;s__Staphylococcus hominis	Isolate taxonomy	Isolate	Bacillota
IMGVR_UViG_2823296108_000001	vOTU_08560184	Isolate	d__Bacteria;p__Bacillota;c__Bacilli;o__Staphylococcales;f__Staphylococcaceae;g__Staphylococcus;s__Staphylococcus hominis	Isolate taxonomy	Isolate	Bacillota
IMGVR_UViG_2823298449_000001	vOTU_08560185	Isolate	d__Bacteria;p__Bacillota;c__Bacilli;o__Staphylococcales;f__Staphylococcaceae;g__Staphylococcus;s__Staphylococcus hominis	Isolate taxonomy	Isolate	Bacillota
IMGVR_UViG_2823352431_000001	vOTU_08560190	Isolate	d__Bacteria;p__Bacillota;c__Bacilli;o__Staphylococcales;f__Staphylococcaceae;g__Staphylococcus;s__Staphylococcus hominis	Isolate taxonomy	Isolate	Bacillota
IMGVR_UViG_2823352431_000002	vOTU_08560191	Isolate	d__Bacteria;p__Bacillota;c__Bacilli;o__Staphylococcales;f__Staphylococcaceae;g__Staphylococcus;s__Staphylococcus hominis	Isolate taxonomy	Isolate	Bacillota
IMGVR_UViG_2823388717_000004	vOTU_08560208	Isolate	d__Bacteria;p__Bacillota;c__Bacilli;o__Staphylococcales;f__Staphylococcaceae;g__Staphylococcus;s__Staphylococcus hominis	Isolate taxonomy	Isolate	Bacillota
IMGVR_UViG_2823471396_000001	vOTU_08560225	Isolate	d__Bacteria;p__Bacillota;c__Bacilli;o__Staphylococcales;f__Staphylococcaceae;g__Staphylococcus;s__Staphylococcus hominis	Isolate taxonomy	Isolate	Bacillota
IMGVR_UViG_2823495228_000002	vOTU_08560225	Isolate	d__Bacteria;p__Bacillota;c__Bacilli;o__Staphylococcales;f__Staphylococcaceae;g__Staphylococcus;s__Staphylococcus hominis	Isolate taxonomy	Isolate	Bacillota
IMGVR_UViG_2823471396_000002	vOTU_08560226	Isolate	d__Bacteria;p__Bacillota;c__Bacilli;o__Staphylococcales;f__Staphylococcaceae;g__Staphylococcus;s__Staphylococcus hominis	Isolate taxonomy	Isolate	Bacillota
IMGVR_UViG_2654587786_000001	vOTU_08568561	Isolate	d__Bacteria;p__Bacillota;c__Bacilli;o__Staphylococcales;f__Staphylococcaceae;g__Staphylococcus;s__Staphylococcus hominis	Isolate taxonomy	Isolate	Bacillota
IMGVR_UViG_2654587786_000002	vOTU_08568562	Isolate	d__Bacteria;p__Bacillota;c__Bacilli;o__Staphylococcales;f__Staphylococcaceae;g__Staphylococcus;s__Staphylococcus hominis	Isolate taxonomy	Isolate	Bacillota
IMGVR_UViG_2654587786_000003	vOTU_08568563	Isolate	d__Bacteria;p__Bacillota;c__Bacilli;o__Staphylococcales;f__Staphylococcaceae;g__Staphylococcus;s__Staphylococcus hominis	Isolate taxonomy	Isolate	Bacillota
IMGVR_UViG_2864985977_000001	vOTU_08569866	Isolate	d__Bacteria;p__Bacillota;c__Bacilli;o__Staphylococcales;f__Staphylococcaceae;g__Staphylococcus;s__Staphylococcus hominis	Isolate taxonomy	Isolate	Bacillota
IMGVR_UViG_2864985977_000002	vOTU_08569867	Isolate	d__Bacteria;p__Bacillota;c__Bacilli;o__Staphylococcales;f__Staphylococcaceae;g__Staphylococcus;s__Staphylococcus hominis	Isolate taxonomy	Isolate	Bacillota
IMGVR_UViG_3300000379_000011	vOTU_08583398	Metagenome	d__Bacteria;p__Bacillota;c__Bacilli;o__Staphylococcales;f__Staphylococcaceae;g__Staphylococcus;s__Staphylococcus hominis	vOTU	Meta	Bacillota
IMGVR_UViG_3300000384_000011	vOTU_08583398	Metagenome	d__Bacteria;p__Bacillota;c__Bacilli;o__Staphylococcales;f__Staphylococcaceae;g__Staphylococcus;s__Staphylococcus hominis	vOTU	Meta	Bacillota
IMGVR_UViG_3300000388_000009	vOTU_08583398	Metagenome	d__Bacteria;p__Bacillota;c__Bacilli;o__Staphylococcales;f__Staphylococcaceae;g__Staphylococcus;s__Staphylococcus hominis	vOTU	Meta	Bacillota
IMGVR_UViG_3300000850_000008	vOTU_08583398	Metagenome	d__Bacteria;p__Bacillota;c__Bacilli;o__Staphylococcales;f__Staphylococcaceae;g__Staphylococcus;s__Staphylococcus hominis	vOTU	Meta	Bacillota
IMGVR_UViG_8012245565_000003	vOTU_08583398	Isolate	d__Bacteria;p__Bacillota;c__Bacilli;o__Staphylococcales;f__Staphylococcaceae;g__Staphylococcus;s__Staphylococcus hominis	Isolate taxonomy	Isolate	Bacillota
IMGVR_UViG_8052783282_000001	vOTU_08583398	Isolate	d__Bacteria;p__Bacillota;c__Bacilli;o__Staphylococcales;f__Staphylococcaceae;g__Staphylococcus;s__Staphylococcus hominis	Isolate taxonomy	Isolate	Bacillota
IMGVR_UViG_8115180594_000002	vOTU_08583398	Isolate	d__Bacteria;p__Bacillota;c__Bacilli;o__Staphylococcales;f__Staphylococcaceae;g__Staphylococcus;s__Staphylococcus hominis	Isolate taxonomy	Isolate	Bacillota
IMGVR_UViG_8079569732_000001	vOTU_08602292	Isolate	d__Bacteria;p__Bacillota;c__Bacilli;o__Staphylococcales;f__Staphylococcaceae;g__Staphylococcus;s__Staphylococcus hominis	Isolate taxonomy	Isolate	Bacillota
IMGVR_UViG_2986851933_000002	vOTU_08732347	Isolate	d__Bacteria;p__Bacillota;c__Bacilli;o__Staphylococcales;f__Staphylococcaceae;g__Staphylococcus;s__Staphylococcus hominis	Isolate taxonomy	Isolate	Bacillota
IMGVR_UViG_2986860155_000002	vOTU_08732347	Isolate	d__Bacteria;p__Bacillota;c__Bacilli;o__Staphylococcales;f__Staphylococcaceae;g__Staphylococcus;s__Staphylococcus hominis	Isolate taxonomy	Isolate	Bacillota
IMGVR_UViG_8052739328_000002	vOTU_08732347	Isolate	d__Bacteria;p__Bacillota;c__Bacilli;o__Staphylococcales;f__Staphylococcaceae;g__Staphylococcus;s__Staphylococcus hominis	Isolate taxonomy	Isolate	Bacillota
IMGVR_UViG_8052749100_000002	vOTU_08732347	Isolate	d__Bacteria;p__Bacillota;c__Bacilli;o__Staphylococcales;f__Staphylococcaceae;g__Staphylococcus;s__Staphylococcus hominis	Isolate taxonomy	Isolate	Bacillota
IMGVR_UViG_8052758928_000001	vOTU_08732347	Isolate	d__Bacteria;p__Bacillota;c__Bacilli;o__Staphylococcales;f__Staphylococcaceae;g__Staphylococcus;s__Staphylococcus hominis	Isolate taxonomy	Isolate	Bacillota
IMGVR_UViG_8052776167_000003	vOTU_08732347	Isolate	d__Bacteria;p__Bacillota;c__Bacilli;o__Staphylococcales;f__Staphylococcaceae;g__Staphylococcus;s__Staphylococcus hominis	Isolate taxonomy	Isolate	Bacillota
IMGVR_UViG_8052785591_000001	vOTU_08732347	Isolate	d__Bacteria;p__Bacillota;c__Bacilli;o__Staphylococcales;f__Staphylococcaceae;g__Staphylococcus;s__Staphylococcus hominis	Isolate taxonomy	Isolate	Bacillota
IMGVR_UViG_8052790400_000002	vOTU_08732347	Isolate	d__Bacteria;p__Bacillota;c__Bacilli;o__Staphylococcales;f__Staphylococcaceae;g__Staphylococcus;s__Staphylococcus hominis	Isolate taxonomy	Isolate	Bacillota
IMGVR_UViG_8052729457_000001	vOTU_08871251	Isolate	d__Bacteria;p__Bacillota;c__Bacilli;o__Staphylococcales;f__Staphylococcaceae;g__Staphylococcus;s__Staphylococcus hominis	Isolate taxonomy	Isolate	Bacillota
IMGVR_UViG_8052756485_000001	vOTU_08871251	Isolate	d__Bacteria;p__Bacillota;c__Bacilli;o__Staphylococcales;f__Staphylococcaceae;g__Staphylococcus;s__Staphylococcus hominis	Isolate taxonomy	Isolate	Bacillota
IMGVR_UViG_8052727142_000002	vOTU_08996482	Isolate	d__Bacteria;p__Bacillota;c__Bacilli;o__Staphylococcales;f__Staphylococcaceae;g__Staphylococcus;s__Staphylococcus hominis	Isolate taxonomy	Isolate	Bacillota
IMGVR_UViG_8052744349_000003	vOTU_09561585	Isolate	d__Bacteria;p__Bacillota;c__Bacilli;o__Staphylococcales;f__Staphylococcaceae;g__Staphylococcus;s__Staphylococcus hominis	Isolate taxonomy	Isolate	Bacillota
IMGVR_UViG_8052734325_000008	vOTU_09561586	Isolate	d__Bacteria;p__Bacillota;c__Bacilli;o__Staphylococcales;f__Staphylococcaceae;g__Staphylococcus;s__Staphylococcus hominis	Isolate taxonomy	Isolate	Bacillota
IMGVR_UViG_8052734325_000009	vOTU_09561587	Isolate	d__Bacteria;p__Bacillota;c__Bacilli;o__Staphylococcales;f__Staphylococcaceae;g__Staphylococcus;s__Staphylococcus hominis	Isolate taxonomy	Isolate	Bacillota
IMGVR_UViG_8052731878_000002	vOTU_09561588	Isolate	d__Bacteria;p__Bacillota;c__Bacilli;o__Staphylococcales;f__Staphylococcaceae;g__Staphylococcus;s__Staphylococcus hominis	Isolate taxonomy	Isolate	Bacillota
IMGVR_UViG_8052756485_000002	vOTU_09563974	Isolate	d__Bacteria;p__Bacillota;c__Bacilli;o__Staphylococcales;f__Staphylococcaceae;g__Staphylococcus;s__Staphylococcus hominis	Isolate taxonomy	Isolate	Bacillota
IMGVR_UViG_8052734325_000004	vOTU_09563975	Isolate	d__Bacteria;p__Bacillota;c__Bacilli;o__Staphylococcales;f__Staphylococcaceae;g__Staphylococcus;s__Staphylococcus hominis	Isolate taxonomy	Isolate	Bacillota
IMGVR_UViG_8052768867_000011	vOTU_09563975	Isolate	d__Bacteria;p__Bacillota;c__Bacilli;o__Staphylococcales;f__Staphylococcaceae;g__Staphylococcus;s__Staphylococcus hominis	Isolate taxonomy	Isolate	Bacillota
IMGVR_UViG_2980971680_000001	vOTU_12798934	Isolate	d__Bacteria;p__Bacillota;c__Bacilli;o__Staphylococcales;f__Staphylococcaceae;g__Staphylococcus;s__Staphylococcus hominis	Isolate taxonomy	Isolate	Bacillota
IMGVR_UViG_8052741738_000013	vOTU_12818751	Isolate	d__Bacteria;p__Bacillota;c__Bacilli;o__Staphylococcales;f__Staphylococcaceae;g__Staphylococcus;s__Staphylococcus hominis	Isolate taxonomy	Isolate	Bacillota
IMGVR_UViG_8052744349_000002	vOTU_12818752	Isolate	d__Bacteria;p__Bacillota;c__Bacilli;o__Staphylococcales;f__Staphylococcaceae;g__Staphylococcus;s__Staphylococcus hominis	Isolate taxonomy	Isolate	Bacillota
IMGVR_UViG_8052754172_000002	vOTU_12818753	Isolate	d__Bacteria;p__Bacillota;c__Bacilli;o__Staphylococcales;f__Staphylococcaceae;g__Staphylococcus;s__Staphylococcus hominis	Isolate taxonomy	Isolate	Bacillota
IMGVR_UViG_8052761275_000001	vOTU_12818754	Isolate	d__Bacteria;p__Bacillota;c__Bacilli;o__Staphylococcales;f__Staphylococcaceae;g__Staphylococcus;s__Staphylococcus hominis	Isolate taxonomy	Isolate	Bacillota
IMGVR_UViG_8052761275_000002	vOTU_12818755	Isolate	d__Bacteria;p__Bacillota;c__Bacilli;o__Staphylococcales;f__Staphylococcaceae;g__Staphylococcus;s__Staphylococcus hominis	Isolate taxonomy	Isolate	Bacillota
IMGVR_UViG_8052765986_000005	vOTU_12818757	Isolate	d__Bacteria;p__Bacillota;c__Bacilli;o__Staphylococcales;f__Staphylococcaceae;g__Staphylococcus;s__Staphylococcus hominis	Isolate taxonomy	Isolate	Bacillota
IMGVR_UViG_2548876980_000003	vOTU_00225786	Isolate	d__Bacteria;p__Bacillota;c__Bacilli;o__Staphylococcales;f__Staphylococcaceae;g__Staphylococcus;s__Staphylococcus intermedius	Isolate taxonomy	Isolate	Bacillota
IMGVR_UViG_2917445263_000006	vOTU_00225786	Isolate	d__Bacteria;p__Bacillota;c__Bacilli;o__Staphylococcales;f__Staphylococcaceae;g__Staphylococcus;s__Staphylococcus intermedius	Isolate taxonomy	Isolate	Bacillota
IMGVR_UViG_2917485323_000004	vOTU_00225786	Isolate	d__Bacteria;p__Bacillota;c__Bacilli;o__Staphylococcales;f__Staphylococcaceae;g__Staphylococcus;s__Staphylococcus intermedius	Isolate taxonomy	Isolate	Bacillota
IMGVR_UViG_2917485323_000001	vOTU_00225787	Isolate	d__Bacteria;p__Bacillota;c__Bacilli;o__Staphylococcales;f__Staphylococcaceae;g__Staphylococcus;s__Staphylococcus intermedius	Isolate taxonomy	Isolate	Bacillota
IMGVR_UViG_2917485323_000006	vOTU_00225788	Isolate	d__Bacteria;p__Bacillota;c__Bacilli;o__Staphylococcales;f__Staphylococcaceae;g__Staphylococcus;s__Staphylococcus intermedius	Isolate taxonomy	Isolate	Bacillota
IMGVR_UViG_2917485323_000005	vOTU_00225789	Isolate	d__Bacteria;p__Bacillota;c__Bacilli;o__Staphylococcales;f__Staphylococcaceae;g__Staphylococcus;s__Staphylococcus intermedius	Isolate taxonomy	Isolate	Bacillota
IMGVR_UViG_2548876980_000009	vOTU_08518056	Isolate	d__Bacteria;p__Bacillota;c__Bacilli;o__Staphylococcales;f__Staphylococcaceae;g__Staphylococcus;s__Staphylococcus intermedius	Isolate taxonomy	Isolate	Bacillota
IMGVR_UViG_2917485323_000003	vOTU_08518056	Isolate	d__Bacteria;p__Bacillota;c__Bacilli;o__Staphylococcales;f__Staphylococcaceae;g__Staphylococcus;s__Staphylococcus intermedius	Isolate taxonomy	Isolate	Bacillota
IMGVR_UViG_2917445263_000007	vOTU_08518057	Isolate	d__Bacteria;p__Bacillota;c__Bacilli;o__Staphylococcales;f__Staphylococcaceae;g__Staphylococcus;s__Staphylococcus intermedius	Isolate taxonomy	Isolate	Bacillota
IMGVR_UViG_2917485323_000002	vOTU_08518057	Isolate	d__Bacteria;p__Bacillota;c__Bacilli;o__Staphylococcales;f__Staphylococcaceae;g__Staphylococcus;s__Staphylococcus intermedius	Isolate taxonomy	Isolate	Bacillota
IMGVR_UViG_2998306176_000001	vOTU_12800856	Isolate	d__Bacteria;p__Bacillota;c__Bacilli;o__Staphylococcales;f__Staphylococcaceae;g__Staphylococcus;s__Staphylococcus intermedius	Isolate taxonomy	Isolate	Bacillota
IMGVR_UViG_2816332562_000001	vOTU_00260136	Isolate	d__Bacteria;p__Bacillota;c__Bacilli;o__Staphylococcales;f__Staphylococcaceae;g__Staphylococcus;s__Staphylococcus pasteuri	Isolate taxonomy	Isolate	Bacillota
IMGVR_UViG_2816332562_000002	vOTU_00260137	Isolate	d__Bacteria;p__Bacillota;c__Bacilli;o__Staphylococcales;f__Staphylococcaceae;g__Staphylococcus;s__Staphylococcus pasteuri	Isolate taxonomy	Isolate	Bacillota
IMGVR_UViG_2811995054_000002	vOTU_00856501	Isolate	d__Bacteria;p__Bacillota;c__Bacilli;o__Staphylococcales;f__Staphylococcaceae;g__Staphylococcus;s__Staphylococcus pasteuri	Isolate taxonomy	Isolate	Bacillota
IMGVR_UViG_2928989275_000001	vOTU_02148091	Isolate	d__Bacteria;p__Bacillota;c__Bacilli;o__Staphylococcales;f__Staphylococcaceae;g__Staphylococcus;s__Staphylococcus pasteuri	Isolate taxonomy	Isolate	Bacillota
IMGVR_UViG_8120430149_000001	vOTU_02148091	Isolate	d__Bacteria;p__Bacillota;c__Bacilli;o__Staphylococcales;f__Staphylococcaceae;g__Staphylococcus;s__Staphylococcus pasteuri	Isolate taxonomy	Isolate	Bacillota
IMGVR_UViG_2558309060_000003	vOTU_02148108	Isolate	d__Bacteria;p__Bacillota;c__Bacilli;o__Staphylococcales;f__Staphylococcaceae;g__Staphylococcus;s__Staphylococcus pasteuri	Isolate taxonomy	Isolate	Bacillota
IMGVR_UViG_2811995054_000003	vOTU_02665214	Isolate	d__Bacteria;p__Bacillota;c__Bacilli;o__Staphylococcales;f__Staphylococcaceae;g__Staphylococcus;s__Staphylococcus pasteuri	Isolate taxonomy	Isolate	Bacillota
IMGVR_UViG_8036028041_000001	vOTU_02665214	Isolate	d__Bacteria;p__Bacillota;c__Bacilli;o__Staphylococcales;f__Staphylococcaceae;g__Staphylococcus;s__Staphylococcus pasteuri	Isolate taxonomy	Isolate	Bacillota
IMGVR_UViG_8036035779_000002	vOTU_02665214	Isolate	d__Bacteria;p__Bacillota;c__Bacilli;o__Staphylococcales;f__Staphylococcaceae;g__Staphylococcus;s__Staphylococcus pasteuri	Isolate taxonomy	Isolate	Bacillota
IMGVR_UViG_2811995140_000002	vOTU_08527579	Isolate	d__Bacteria;p__Bacillota;c__Bacilli;o__Staphylococcales;f__Staphylococcaceae;g__Staphylococcus;s__Staphylococcus pasteuri	Isolate taxonomy	Isolate	Bacillota
IMGVR_UViG_2811995152_000003	vOTU_08527579	Isolate	d__Bacteria;p__Bacillota;c__Bacilli;o__Staphylococcales;f__Staphylococcaceae;g__Staphylococcus;s__Staphylococcus pasteuri	Isolate taxonomy	Isolate	Bacillota
IMGVR_UViG_8036025397_000002	vOTU_08527579	Isolate	d__Bacteria;p__Bacillota;c__Bacilli;o__Staphylococcales;f__Staphylococcaceae;g__Staphylococcus;s__Staphylococcus pasteuri	Isolate taxonomy	Isolate	Bacillota
IMGVR_UViG_2811995153_000001	vOTU_08527590	Isolate	d__Bacteria;p__Bacillota;c__Bacilli;o__Staphylococcales;f__Staphylococcaceae;g__Staphylococcus;s__Staphylococcus pasteuri	Isolate taxonomy	Isolate	Bacillota
IMGVR_UViG_2595698961_000002	vOTU_08528044	RefSeq	d__Bacteria;p__Bacillota;c__Bacilli;o__Staphylococcales;f__Staphylococcaceae;g__Staphylococcus;s__Staphylococcus pasteuri	VirusHostDB	Isolate	Bacillota
IMGVR_UViG_2600254943_000004	vOTU_08546390	Isolate	d__Bacteria;p__Bacillota;c__Bacilli;o__Staphylococcales;f__Staphylococcaceae;g__Staphylococcus;s__Staphylococcus pasteuri	Isolate taxonomy	Isolate	Bacillota
IMGVR_UViG_2984345411_000001	vOTU_08546390	Isolate	d__Bacteria;p__Bacillota;c__Bacilli;o__Staphylococcales;f__Staphylococcaceae;g__Staphylococcus;s__Staphylococcus pasteuri	Isolate taxonomy	Isolate	Bacillota
IMGVR_UViG_2558309060_000001	vOTU_08563976	Isolate	d__Bacteria;p__Bacillota;c__Bacilli;o__Staphylococcales;f__Staphylococcaceae;g__Staphylococcus;s__Staphylococcus pasteuri	Isolate taxonomy	Isolate	Bacillota
IMGVR_UViG_2558309060_000002	vOTU_08563977	Isolate	d__Bacteria;p__Bacillota;c__Bacilli;o__Staphylococcales;f__Staphylococcaceae;g__Staphylococcus;s__Staphylococcus pasteuri	Isolate taxonomy	Isolate	Bacillota
IMGVR_UViG_2558309060_000004	vOTU_08563978	Isolate	d__Bacteria;p__Bacillota;c__Bacilli;o__Staphylococcales;f__Staphylococcaceae;g__Staphylococcus;s__Staphylococcus pasteuri	Isolate taxonomy	Isolate	Bacillota
IMGVR_UViG_2558309060_000005	vOTU_08563979	Isolate	d__Bacteria;p__Bacillota;c__Bacilli;o__Staphylococcales;f__Staphylococcaceae;g__Staphylococcus;s__Staphylococcus pasteuri	Isolate taxonomy	Isolate	Bacillota
IMGVR_UViG_2928989275_000002	vOTU_08567905	Isolate	d__Bacteria;p__Bacillota;c__Bacilli;o__Staphylococcales;f__Staphylococcaceae;g__Staphylococcus;s__Staphylococcus pasteuri	Isolate taxonomy	Isolate	Bacillota
IMGVR_UViG_8120430149_000002	vOTU_08567905	Isolate	d__Bacteria;p__Bacillota;c__Bacilli;o__Staphylococcales;f__Staphylococcaceae;g__Staphylococcus;s__Staphylococcus pasteuri	Isolate taxonomy	Isolate	Bacillota
IMGVR_UViG_2811995054_000001	vOTU_08571839	Isolate	d__Bacteria;p__Bacillota;c__Bacilli;o__Staphylococcales;f__Staphylococcaceae;g__Staphylococcus;s__Staphylococcus pasteuri	Isolate taxonomy	Isolate	Bacillota
IMGVR_UViG_3300083410_245466	vOTU_08801093	Metagenome	d__Bacteria;p__Bacillota;c__Bacilli;o__Staphylococcales;f__Staphylococcaceae;g__Staphylococcus;s__Staphylococcus pasteuri	vOTU	Meta	Bacillota
IMGVR_UViG_8036028041_000002	vOTU_08801093	Isolate	d__Bacteria;p__Bacillota;c__Bacilli;o__Staphylococcales;f__Staphylococcaceae;g__Staphylococcus;s__Staphylococcus pasteuri	Isolate taxonomy	Isolate	Bacillota
IMGVR_UViG_8036033276_000001	vOTU_12817217	Isolate	d__Bacteria;p__Bacillota;c__Bacilli;o__Staphylococcales;f__Staphylococcaceae;g__Staphylococcus;s__Staphylococcus pasteuri	Isolate taxonomy	Isolate	Bacillota
IMGVR_UViG_2772190628_000001	vOTU_08559754	Isolate	d__Bacteria;p__Bacillota;c__Bacilli;o__Staphylococcales;f__Staphylococcaceae;g__Staphylococcus;s__Staphylococcus pettenkoferi	Isolate taxonomy	Isolate	Bacillota
IMGVR_UViG_2772190629_000001	vOTU_08559755	Isolate	d__Bacteria;p__Bacillota;c__Bacilli;o__Staphylococcales;f__Staphylococcaceae;g__Staphylococcus;s__Staphylococcus pettenkoferi	Isolate taxonomy	Isolate	Bacillota
IMGVR_UViG_2772190629_000002	vOTU_08559756	Isolate	d__Bacteria;p__Bacillota;c__Bacilli;o__Staphylococcales;f__Staphylococcaceae;g__Staphylococcus;s__Staphylococcus pettenkoferi	Isolate taxonomy	Isolate	Bacillota
IMGVR_UViG_2811995244_000001	vOTU_08560608	Isolate	d__Bacteria;p__Bacillota;c__Bacilli;o__Staphylococcales;f__Staphylococcaceae;g__Staphylococcus;s__Staphylococcus pettenkoferi	Isolate taxonomy	Isolate	Bacillota
IMGVR_UViG_2811995244_000002	vOTU_08560609	Isolate	d__Bacteria;p__Bacillota;c__Bacilli;o__Staphylococcales;f__Staphylococcaceae;g__Staphylococcus;s__Staphylococcus pettenkoferi	Isolate taxonomy	Isolate	Bacillota
IMGVR_UViG_2811995037_000001	vOTU_08564386	Isolate	d__Bacteria;p__Bacillota;c__Bacilli;o__Staphylococcales;f__Staphylococcaceae;g__Staphylococcus;s__Staphylococcus pettenkoferi	Isolate taxonomy	Isolate	Bacillota
IMGVR_UViG_2811995037_000002	vOTU_08564387	Isolate	d__Bacteria;p__Bacillota;c__Bacilli;o__Staphylococcales;f__Staphylococcaceae;g__Staphylococcus;s__Staphylococcus pettenkoferi	Isolate taxonomy	Isolate	Bacillota
IMGVR_UViG_2917485323_000001	vOTU_00225787	Isolate	d__Bacteria;p__Bacillota;c__Bacilli;o__Staphylococcales;f__Staphylococcaceae;g__Staphylococcus;s__Staphylococcus pseudintermedius	Spacer	Isolate	Bacillota
IMGVR_UViG_2917485323_000006	vOTU_00225788	Isolate	d__Bacteria;p__Bacillota;c__Bacilli;o__Staphylococcales;f__Staphylococcaceae;g__Staphylococcus;s__Staphylococcus pseudintermedius	Spacer	Isolate	Bacillota
IMGVR_UViG_2917485323_000005	vOTU_00225789	Isolate	d__Bacteria;p__Bacillota;c__Bacilli;o__Staphylococcales;f__Staphylococcaceae;g__Staphylococcus;s__Staphylococcus pseudintermedius	Spacer	Isolate	Bacillota
IMGVR_UViG_2721755480_000001	vOTU_00226834	Isolate	d__Bacteria;p__Bacillota;c__Bacilli;o__Staphylococcales;f__Staphylococcaceae;g__Staphylococcus;s__Staphylococcus pseudintermedius	Isolate taxonomy	Isolate	Bacillota
IMGVR_UViG_2721755480_000001	vOTU_00226834	Isolate	d__Bacteria;p__Bacillota;c__Bacilli;o__Staphylococcales;f__Staphylococcaceae;g__Staphylococcus;s__Staphylococcus pseudintermedius	Spacer	Isolate	Bacillota
IMGVR_UViG_2840904412_000002	vOTU_00263514	Isolate	d__Bacteria;p__Bacillota;c__Bacilli;o__Staphylococcales;f__Staphylococcaceae;g__Staphylococcus;s__Staphylococcus pseudintermedius	Spacer	Isolate	Bacillota
IMGVR_UViG_2840904412_000001	vOTU_00263515	Isolate	d__Bacteria;p__Bacillota;c__Bacilli;o__Staphylococcales;f__Staphylococcaceae;g__Staphylococcus;s__Staphylococcus pseudintermedius	Spacer	Isolate	Bacillota
IMGVR_UViG_2917424509_000001	vOTU_00269552	Isolate	d__Bacteria;p__Bacillota;c__Bacilli;o__Staphylococcales;f__Staphylococcaceae;g__Staphylococcus;s__Staphylococcus pseudintermedius	Spacer	Isolate	Bacillota
IMGVR_UViG_2980993624_000001	vOTU_00269587	Isolate	d__Bacteria;p__Bacillota;c__Bacilli;o__Staphylococcales;f__Staphylococcaceae;g__Staphylococcus;s__Staphylococcus pseudintermedius	Isolate taxonomy	Isolate	Bacillota
IMGVR_UViG_2980993624_000001	vOTU_00269587	Isolate	d__Bacteria;p__Bacillota;c__Bacilli;o__Staphylococcales;f__Staphylococcaceae;g__Staphylococcus;s__Staphylococcus pseudintermedius	Spacer	Isolate	Bacillota
IMGVR_UViG_8061870196_000002	vOTU_00269587	Isolate	d__Bacteria;p__Bacillota;c__Bacilli;o__Staphylococcales;f__Staphylococcaceae;g__Staphylococcus;s__Staphylococcus pseudintermedius	Isolate taxonomy	Isolate	Bacillota
IMGVR_UViG_8061870196_000002	vOTU_00269587	Isolate	d__Bacteria;p__Bacillota;c__Bacilli;o__Staphylococcales;f__Staphylococcaceae;g__Staphylococcus;s__Staphylococcus pseudintermedius	Spacer	Isolate	Bacillota
IMGVR_UViG_8052899727_000005	vOTU_00269588	Isolate	d__Bacteria;p__Bacillota;c__Bacilli;o__Staphylococcales;f__Staphylococcaceae;g__Staphylococcus;s__Staphylococcus pseudintermedius	Isolate taxonomy	Isolate	Bacillota
IMGVR_UViG_2925952916_000001	vOTU_08525505	Isolate	d__Bacteria;p__Bacillota;c__Bacilli;o__Staphylococcales;f__Staphylococcaceae;g__Staphylococcus;s__Staphylococcus pseudintermedius	Isolate taxonomy	Isolate	Bacillota
IMGVR_UViG_649633095_000001	vOTU_08527435	Isolate	d__Bacteria;p__Bacillota;c__Bacilli;o__Staphylococcales;f__Staphylococcaceae;g__Staphylococcus;s__Staphylococcus pseudintermedius	Isolate taxonomy	Isolate	Bacillota
IMGVR_UViG_649633095_000002	vOTU_08527436	Isolate	d__Bacteria;p__Bacillota;c__Bacilli;o__Staphylococcales;f__Staphylococcaceae;g__Staphylococcus;s__Staphylococcus pseudintermedius	Isolate taxonomy	Isolate	Bacillota
IMGVR_UViG_649633095_000002	vOTU_08527436	Isolate	d__Bacteria;p__Bacillota;c__Bacilli;o__Staphylococcales;f__Staphylococcaceae;g__Staphylococcus;s__Staphylococcus pseudintermedius	Spacer	Isolate	Bacillota
IMGVR_UViG_2718218200_000001	vOTU_08527437	Isolate	d__Bacteria;p__Bacillota;c__Bacilli;o__Staphylococcales;f__Staphylococcaceae;g__Staphylococcus;s__Staphylococcus pseudintermedius	Isolate taxonomy	Isolate	Bacillota
IMGVR_UViG_2718218200_000001	vOTU_08527437	Isolate	d__Bacteria;p__Bacillota;c__Bacilli;o__Staphylococcales;f__Staphylococcaceae;g__Staphylococcus;s__Staphylococcus pseudintermedius	Spacer	Isolate	Bacillota
IMGVR_UViG_2826276889_000003	vOTU_08527437	Isolate	d__Bacteria;p__Bacillota;c__Bacilli;o__Staphylococcales;f__Staphylococcaceae;g__Staphylococcus;s__Staphylococcus pseudintermedius	Spacer	Isolate	Bacillota
IMGVR_UViG_2826276889_000003	vOTU_08527437	Isolate	d__Bacteria;p__Bacillota;c__Bacilli;o__Staphylococcales;f__Staphylococcaceae;g__Staphylococcus;s__Staphylococcus pseudintermedius	vOTU	Isolate	Bacillota
IMGVR_UViG_2826586891_000003	vOTU_08527437	Isolate	d__Bacteria;p__Bacillota;c__Bacilli;o__Staphylococcales;f__Staphylococcaceae;g__Staphylococcus;s__Staphylococcus pseudintermedius	Isolate taxonomy	Isolate	Bacillota
IMGVR_UViG_2826586891_000003	vOTU_08527437	Isolate	d__Bacteria;p__Bacillota;c__Bacilli;o__Staphylococcales;f__Staphylococcaceae;g__Staphylococcus;s__Staphylococcus pseudintermedius	Spacer	Isolate	Bacillota
IMGVR_UViG_2966194944_000001	vOTU_08527437	Isolate	d__Bacteria;p__Bacillota;c__Bacilli;o__Staphylococcales;f__Staphylococcaceae;g__Staphylococcus;s__Staphylococcus pseudintermedius	Isolate taxonomy	Isolate	Bacillota
IMGVR_UViG_2966194944_000001	vOTU_08527437	Isolate	d__Bacteria;p__Bacillota;c__Bacilli;o__Staphylococcales;f__Staphylococcaceae;g__Staphylococcus;s__Staphylococcus pseudintermedius	Spacer	Isolate	Bacillota
IMGVR_UViG_649633095_000003	vOTU_08527437	Isolate	d__Bacteria;p__Bacillota;c__Bacilli;o__Staphylococcales;f__Staphylococcaceae;g__Staphylococcus;s__Staphylococcus pseudintermedius	Isolate taxonomy	Isolate	Bacillota
IMGVR_UViG_649633095_000003	vOTU_08527437	Isolate	d__Bacteria;p__Bacillota;c__Bacilli;o__Staphylococcales;f__Staphylococcaceae;g__Staphylococcus;s__Staphylococcus pseudintermedius	Spacer	Isolate	Bacillota
IMGVR_UViG_8036115151_000003	vOTU_08527437	Isolate	d__Bacteria;p__Bacillota;c__Bacilli;o__Staphylococcales;f__Staphylococcaceae;g__Staphylococcus;s__Staphylococcus pseudintermedius	Isolate taxonomy	Isolate	Bacillota
IMGVR_UViG_8036115151_000003	vOTU_08527437	Isolate	d__Bacteria;p__Bacillota;c__Bacilli;o__Staphylococcales;f__Staphylococcaceae;g__Staphylococcus;s__Staphylococcus pseudintermedius	Spacer	Isolate	Bacillota
IMGVR_UViG_8052875778_000001	vOTU_08527437	Isolate	d__Bacteria;p__Bacillota;c__Bacilli;o__Staphylococcales;f__Staphylococcaceae;g__Staphylococcus;s__Staphylococcus pseudintermedius	Isolate taxonomy	Isolate	Bacillota
IMGVR_UViG_8052875778_000001	vOTU_08527437	Isolate	d__Bacteria;p__Bacillota;c__Bacilli;o__Staphylococcales;f__Staphylococcaceae;g__Staphylococcus;s__Staphylococcus pseudintermedius	Spacer	Isolate	Bacillota
IMGVR_UViG_8052881062_000003	vOTU_08527437	Isolate	d__Bacteria;p__Bacillota;c__Bacilli;o__Staphylococcales;f__Staphylococcaceae;g__Staphylococcus;s__Staphylococcus pseudintermedius	Isolate taxonomy	Isolate	Bacillota
IMGVR_UViG_8052881062_000003	vOTU_08527437	Isolate	d__Bacteria;p__Bacillota;c__Bacilli;o__Staphylococcales;f__Staphylococcaceae;g__Staphylococcus;s__Staphylococcus pseudintermedius	Spacer	Isolate	Bacillota
IMGVR_UViG_8052886359_000004	vOTU_08527437	Isolate	d__Bacteria;p__Bacillota;c__Bacilli;o__Staphylococcales;f__Staphylococcaceae;g__Staphylococcus;s__Staphylococcus pseudintermedius	Isolate taxonomy	Isolate	Bacillota
IMGVR_UViG_8052886359_000004	vOTU_08527437	Isolate	d__Bacteria;p__Bacillota;c__Bacilli;o__Staphylococcales;f__Staphylococcaceae;g__Staphylococcus;s__Staphylococcus pseudintermedius	Spacer	Isolate	Bacillota
IMGVR_UViG_8052891761_000001	vOTU_08527437	Isolate	d__Bacteria;p__Bacillota;c__Bacilli;o__Staphylococcales;f__Staphylococcaceae;g__Staphylococcus;s__Staphylococcus pseudintermedius	Isolate taxonomy	Isolate	Bacillota
IMGVR_UViG_8052891761_000001	vOTU_08527437	Isolate	d__Bacteria;p__Bacillota;c__Bacilli;o__Staphylococcales;f__Staphylococcaceae;g__Staphylococcus;s__Staphylococcus pseudintermedius	Spacer	Isolate	Bacillota
IMGVR_UViG_8052896999_000004	vOTU_08527437	Isolate	d__Bacteria;p__Bacillota;c__Bacilli;o__Staphylococcales;f__Staphylococcaceae;g__Staphylococcus;s__Staphylococcus pseudintermedius	Isolate taxonomy	Isolate	Bacillota
IMGVR_UViG_8052896999_000004	vOTU_08527437	Isolate	d__Bacteria;p__Bacillota;c__Bacilli;o__Staphylococcales;f__Staphylococcaceae;g__Staphylococcus;s__Staphylococcus pseudintermedius	Spacer	Isolate	Bacillota
IMGVR_UViG_8052937755_000004	vOTU_08527437	Isolate	d__Bacteria;p__Bacillota;c__Bacilli;o__Staphylococcales;f__Staphylococcaceae;g__Staphylococcus;s__Staphylococcus pseudintermedius	Isolate taxonomy	Isolate	Bacillota
IMGVR_UViG_8052937755_000004	vOTU_08527437	Isolate	d__Bacteria;p__Bacillota;c__Bacilli;o__Staphylococcales;f__Staphylococcaceae;g__Staphylococcus;s__Staphylococcus pseudintermedius	Spacer	Isolate	Bacillota
IMGVR_UViG_8052943214_000003	vOTU_08527437	Isolate	d__Bacteria;p__Bacillota;c__Bacilli;o__Staphylococcales;f__Staphylococcaceae;g__Staphylococcus;s__Staphylococcus pseudintermedius	Isolate taxonomy	Isolate	Bacillota
IMGVR_UViG_8052943214_000003	vOTU_08527437	Isolate	d__Bacteria;p__Bacillota;c__Bacilli;o__Staphylococcales;f__Staphylococcaceae;g__Staphylococcus;s__Staphylococcus pseudintermedius	Spacer	Isolate	Bacillota
IMGVR_UViG_8052946018_000004	vOTU_08527437	Isolate	d__Bacteria;p__Bacillota;c__Bacilli;o__Staphylococcales;f__Staphylococcaceae;g__Staphylococcus;s__Staphylococcus pseudintermedius	Isolate taxonomy	Isolate	Bacillota
IMGVR_UViG_8052946018_000004	vOTU_08527437	Isolate	d__Bacteria;p__Bacillota;c__Bacilli;o__Staphylococcales;f__Staphylococcaceae;g__Staphylococcus;s__Staphylococcus pseudintermedius	Spacer	Isolate	Bacillota
IMGVR_UViG_8052951569_000001	vOTU_08527437	Isolate	d__Bacteria;p__Bacillota;c__Bacilli;o__Staphylococcales;f__Staphylococcaceae;g__Staphylococcus;s__Staphylococcus pseudintermedius	Isolate taxonomy	Isolate	Bacillota
IMGVR_UViG_8052951569_000001	vOTU_08527437	Isolate	d__Bacteria;p__Bacillota;c__Bacilli;o__Staphylococcales;f__Staphylococcaceae;g__Staphylococcus;s__Staphylococcus pseudintermedius	Spacer	Isolate	Bacillota
IMGVR_UViG_8052976834_000002	vOTU_08527437	Isolate	d__Bacteria;p__Bacillota;c__Bacilli;o__Staphylococcales;f__Staphylococcaceae;g__Staphylococcus;s__Staphylococcus pseudintermedius	Isolate taxonomy	Isolate	Bacillota
IMGVR_UViG_8052976834_000002	vOTU_08527437	Isolate	d__Bacteria;p__Bacillota;c__Bacilli;o__Staphylococcales;f__Staphylococcaceae;g__Staphylococcus;s__Staphylococcus pseudintermedius	Spacer	Isolate	Bacillota
IMGVR_UViG_8052979507_000003	vOTU_08527437	Isolate	d__Bacteria;p__Bacillota;c__Bacilli;o__Staphylococcales;f__Staphylococcaceae;g__Staphylococcus;s__Staphylococcus pseudintermedius	Isolate taxonomy	Isolate	Bacillota
IMGVR_UViG_8052979507_000003	vOTU_08527437	Isolate	d__Bacteria;p__Bacillota;c__Bacilli;o__Staphylococcales;f__Staphylococcaceae;g__Staphylococcus;s__Staphylococcus pseudintermedius	Spacer	Isolate	Bacillota
IMGVR_UViG_8052990183_000003	vOTU_08527437	Isolate	d__Bacteria;p__Bacillota;c__Bacilli;o__Staphylococcales;f__Staphylococcaceae;g__Staphylococcus;s__Staphylococcus pseudintermedius	Isolate taxonomy	Isolate	Bacillota
IMGVR_UViG_8052990183_000003	vOTU_08527437	Isolate	d__Bacteria;p__Bacillota;c__Bacilli;o__Staphylococcales;f__Staphylococcaceae;g__Staphylococcus;s__Staphylococcus pseudintermedius	Spacer	Isolate	Bacillota
IMGVR_UViG_2939201121_000002	vOTU_08533312	Isolate	d__Bacteria;p__Bacillota;c__Bacilli;o__Staphylococcales;f__Staphylococcaceae;g__Staphylococcus;s__Staphylococcus pseudintermedius	Spacer	Isolate	Bacillota
IMGVR_UViG_2939201121_000003	vOTU_08533313	Isolate	d__Bacteria;p__Bacillota;c__Bacilli;o__Staphylococcales;f__Staphylococcaceae;g__Staphylococcus;s__Staphylococcus pseudintermedius	Spacer	Isolate	Bacillota
IMGVR_UViG_2740892437_000001	vOTU_08536512	Isolate	d__Bacteria;p__Bacillota;c__Bacilli;o__Staphylococcales;f__Staphylococcaceae;g__Staphylococcus;s__Staphylococcus pseudintermedius	Isolate taxonomy	Isolate	Bacillota
IMGVR_UViG_2740892437_000001	vOTU_08536512	Isolate	d__Bacteria;p__Bacillota;c__Bacilli;o__Staphylococcales;f__Staphylococcaceae;g__Staphylococcus;s__Staphylococcus pseudintermedius	Spacer	Isolate	Bacillota
IMGVR_UViG_2718218200_000004	vOTU_08545001	Isolate	d__Bacteria;p__Bacillota;c__Bacilli;o__Staphylococcales;f__Staphylococcaceae;g__Staphylococcus;s__Staphylococcus pseudintermedius	Isolate taxonomy	Isolate	Bacillota
IMGVR_UViG_2718218201_000005	vOTU_08545001	Isolate	d__Bacteria;p__Bacillota;c__Bacilli;o__Staphylococcales;f__Staphylococcaceae;g__Staphylococcus;s__Staphylococcus pseudintermedius	Isolate taxonomy	Isolate	Bacillota
IMGVR_UViG_2826276889_000001	vOTU_08545001	Isolate	d__Bacteria;p__Bacillota;c__Bacilli;o__Staphylococcales;f__Staphylococcaceae;g__Staphylococcus;s__Staphylococcus pseudintermedius	vOTU	Isolate	Bacillota
IMGVR_UViG_2826586891_000001	vOTU_08545001	Isolate	d__Bacteria;p__Bacillota;c__Bacilli;o__Staphylococcales;f__Staphylococcaceae;g__Staphylococcus;s__Staphylococcus pseudintermedius	Isolate taxonomy	Isolate	Bacillota
IMGVR_UViG_2966194944_000004	vOTU_08545001	Isolate	d__Bacteria;p__Bacillota;c__Bacilli;o__Staphylococcales;f__Staphylococcaceae;g__Staphylococcus;s__Staphylococcus pseudintermedius	Isolate taxonomy	Isolate	Bacillota
IMGVR_UViG_8036115151_000001	vOTU_08545001	Isolate	d__Bacteria;p__Bacillota;c__Bacilli;o__Staphylococcales;f__Staphylococcaceae;g__Staphylococcus;s__Staphylococcus pseudintermedius	Isolate taxonomy	Isolate	Bacillota
IMGVR_UViG_8036153804_000003	vOTU_08545001	Isolate	d__Bacteria;p__Bacillota;c__Bacilli;o__Staphylococcales;f__Staphylococcaceae;g__Staphylococcus;s__Staphylococcus pseudintermedius	Isolate taxonomy	Isolate	Bacillota
IMGVR_UViG_8052881062_000005	vOTU_08545001	Isolate	d__Bacteria;p__Bacillota;c__Bacilli;o__Staphylococcales;f__Staphylococcaceae;g__Staphylococcus;s__Staphylococcus pseudintermedius	Isolate taxonomy	Isolate	Bacillota
IMGVR_UViG_8052886359_000006	vOTU_08545001	Isolate	d__Bacteria;p__Bacillota;c__Bacilli;o__Staphylococcales;f__Staphylococcaceae;g__Staphylococcus;s__Staphylococcus pseudintermedius	Isolate taxonomy	Isolate	Bacillota
IMGVR_UViG_8052896999_000005	vOTU_08545001	Isolate	d__Bacteria;p__Bacillota;c__Bacilli;o__Staphylococcales;f__Staphylococcaceae;g__Staphylococcus;s__Staphylococcus pseudintermedius	Isolate taxonomy	Isolate	Bacillota
IMGVR_UViG_8052937755_000006	vOTU_08545001	Isolate	d__Bacteria;p__Bacillota;c__Bacilli;o__Staphylococcales;f__Staphylococcaceae;g__Staphylococcus;s__Staphylococcus pseudintermedius	Isolate taxonomy	Isolate	Bacillota
IMGVR_UViG_8052943214_000005	vOTU_08545001	Isolate	d__Bacteria;p__Bacillota;c__Bacilli;o__Staphylococcales;f__Staphylococcaceae;g__Staphylococcus;s__Staphylococcus pseudintermedius	Isolate taxonomy	Isolate	Bacillota
IMGVR_UViG_8052946018_000002	vOTU_08545001	Isolate	d__Bacteria;p__Bacillota;c__Bacilli;o__Staphylococcales;f__Staphylococcaceae;g__Staphylococcus;s__Staphylococcus pseudintermedius	Isolate taxonomy	Isolate	Bacillota
IMGVR_UViG_8052976834_000001	vOTU_08545001	Isolate	d__Bacteria;p__Bacillota;c__Bacilli;o__Staphylococcales;f__Staphylococcaceae;g__Staphylococcus;s__Staphylococcus pseudintermedius	Isolate taxonomy	Isolate	Bacillota
IMGVR_UViG_8052979507_000001	vOTU_08545001	Isolate	d__Bacteria;p__Bacillota;c__Bacilli;o__Staphylococcales;f__Staphylococcaceae;g__Staphylococcus;s__Staphylococcus pseudintermedius	Isolate taxonomy	Isolate	Bacillota
IMGVR_UViG_8052990183_000005	vOTU_08545001	Isolate	d__Bacteria;p__Bacillota;c__Bacilli;o__Staphylococcales;f__Staphylococcaceae;g__Staphylococcus;s__Staphylococcus pseudintermedius	Isolate taxonomy	Isolate	Bacillota
IMGVR_UViG_8052886359_000001	vOTU_08545002	Isolate	d__Bacteria;p__Bacillota;c__Bacilli;o__Staphylococcales;f__Staphylococcaceae;g__Staphylococcus;s__Staphylococcus pseudintermedius	Isolate taxonomy	Isolate	Bacillota
IMGVR_UViG_8052886359_000001	vOTU_08545002	Isolate	d__Bacteria;p__Bacillota;c__Bacilli;o__Staphylococcales;f__Staphylococcaceae;g__Staphylococcus;s__Staphylococcus pseudintermedius	Spacer	Isolate	Bacillota
IMGVR_UViG_8052937755_000001	vOTU_08545002	Isolate	d__Bacteria;p__Bacillota;c__Bacilli;o__Staphylococcales;f__Staphylococcaceae;g__Staphylococcus;s__Staphylococcus pseudintermedius	Isolate taxonomy	Isolate	Bacillota
IMGVR_UViG_8052937755_000001	vOTU_08545002	Isolate	d__Bacteria;p__Bacillota;c__Bacilli;o__Staphylococcales;f__Staphylococcaceae;g__Staphylococcus;s__Staphylococcus pseudintermedius	Spacer	Isolate	Bacillota
IMGVR_UViG_8052990183_000001	vOTU_08545002	Isolate	d__Bacteria;p__Bacillota;c__Bacilli;o__Staphylococcales;f__Staphylococcaceae;g__Staphylococcus;s__Staphylococcus pseudintermedius	Isolate taxonomy	Isolate	Bacillota
IMGVR_UViG_8052990183_000001	vOTU_08545002	Isolate	d__Bacteria;p__Bacillota;c__Bacilli;o__Staphylococcales;f__Staphylococcaceae;g__Staphylococcus;s__Staphylococcus pseudintermedius	Spacer	Isolate	Bacillota
IMGVR_UViG_2718218200_000002	vOTU_08545003	Isolate	d__Bacteria;p__Bacillota;c__Bacilli;o__Staphylococcales;f__Staphylococcaceae;g__Staphylococcus;s__Staphylococcus pseudintermedius	Isolate taxonomy	Isolate	Bacillota
IMGVR_UViG_2718218200_000002	vOTU_08545003	Isolate	d__Bacteria;p__Bacillota;c__Bacilli;o__Staphylococcales;f__Staphylococcaceae;g__Staphylococcus;s__Staphylococcus pseudintermedius	Spacer	Isolate	Bacillota
IMGVR_UViG_2826276889_000004	vOTU_08545003	Isolate	d__Bacteria;p__Bacillota;c__Bacilli;o__Staphylococcales;f__Staphylococcaceae;g__Staphylococcus;s__Staphylococcus pseudintermedius	Spacer	Isolate	Bacillota
IMGVR_UViG_2826276889_000004	vOTU_08545003	Isolate	d__Bacteria;p__Bacillota;c__Bacilli;o__Staphylococcales;f__Staphylococcaceae;g__Staphylococcus;s__Staphylococcus pseudintermedius	vOTU	Isolate	Bacillota
IMGVR_UViG_2826586891_000004	vOTU_08545003	Isolate	d__Bacteria;p__Bacillota;c__Bacilli;o__Staphylococcales;f__Staphylococcaceae;g__Staphylococcus;s__Staphylococcus pseudintermedius	Isolate taxonomy	Isolate	Bacillota
IMGVR_UViG_2826586891_000004	vOTU_08545003	Isolate	d__Bacteria;p__Bacillota;c__Bacilli;o__Staphylococcales;f__Staphylococcaceae;g__Staphylococcus;s__Staphylococcus pseudintermedius	Spacer	Isolate	Bacillota
IMGVR_UViG_2966194944_000003	vOTU_08545003	Isolate	d__Bacteria;p__Bacillota;c__Bacilli;o__Staphylococcales;f__Staphylococcaceae;g__Staphylococcus;s__Staphylococcus pseudintermedius	Isolate taxonomy	Isolate	Bacillota
IMGVR_UViG_2966194944_000003	vOTU_08545003	Isolate	d__Bacteria;p__Bacillota;c__Bacilli;o__Staphylococcales;f__Staphylococcaceae;g__Staphylococcus;s__Staphylococcus pseudintermedius	Spacer	Isolate	Bacillota
IMGVR_UViG_2974719680_000002	vOTU_08545003	Isolate	d__Bacteria;p__Bacillota;c__Bacilli;o__Staphylococcales;f__Staphylococcaceae;g__Staphylococcus;s__Staphylococcus pseudintermedius	Spacer	Isolate	Bacillota
IMGVR_UViG_2974719680_000002	vOTU_08545003	Isolate	d__Bacteria;p__Bacillota;c__Bacilli;o__Staphylococcales;f__Staphylococcaceae;g__Staphylococcus;s__Staphylococcus pseudintermedius	vOTU	Isolate	Bacillota
IMGVR_UViG_2974777386_000002	vOTU_08545003	Isolate	d__Bacteria;p__Bacillota;c__Bacilli;o__Staphylococcales;f__Staphylococcaceae;g__Staphylococcus;s__Staphylococcus pseudintermedius	Spacer	Isolate	Bacillota
IMGVR_UViG_2974777386_000002	vOTU_08545003	Isolate	d__Bacteria;p__Bacillota;c__Bacilli;o__Staphylococcales;f__Staphylococcaceae;g__Staphylococcus;s__Staphylococcus pseudintermedius	vOTU	Isolate	Bacillota
IMGVR_UViG_2974777968_000002	vOTU_08545003	Isolate	d__Bacteria;p__Bacillota;c__Bacilli;o__Staphylococcales;f__Staphylococcaceae;g__Staphylococcus;s__Staphylococcus pseudintermedius	Spacer	Isolate	Bacillota
IMGVR_UViG_2974777968_000002	vOTU_08545003	Isolate	d__Bacteria;p__Bacillota;c__Bacilli;o__Staphylococcales;f__Staphylococcaceae;g__Staphylococcus;s__Staphylococcus pseudintermedius	vOTU	Isolate	Bacillota
IMGVR_UViG_8052943214_000006	vOTU_08545003	Isolate	d__Bacteria;p__Bacillota;c__Bacilli;o__Staphylococcales;f__Staphylococcaceae;g__Staphylococcus;s__Staphylococcus pseudintermedius	Isolate taxonomy	Isolate	Bacillota
IMGVR_UViG_8052943214_000006	vOTU_08545003	Isolate	d__Bacteria;p__Bacillota;c__Bacilli;o__Staphylococcales;f__Staphylococcaceae;g__Staphylococcus;s__Staphylococcus pseudintermedius	Spacer	Isolate	Bacillota
IMGVR_UViG_8052990183_000007	vOTU_08545003	Isolate	d__Bacteria;p__Bacillota;c__Bacilli;o__Staphylococcales;f__Staphylococcaceae;g__Staphylococcus;s__Staphylococcus pseudintermedius	Isolate taxonomy	Isolate	Bacillota
IMGVR_UViG_8052990183_000007	vOTU_08545003	Isolate	d__Bacteria;p__Bacillota;c__Bacilli;o__Staphylococcales;f__Staphylococcaceae;g__Staphylococcus;s__Staphylococcus pseudintermedius	Spacer	Isolate	Bacillota
IMGVR_UViG_2718218200_000003	vOTU_08545004	Isolate	d__Bacteria;p__Bacillota;c__Bacilli;o__Staphylococcales;f__Staphylococcaceae;g__Staphylococcus;s__Staphylococcus pseudintermedius	Isolate taxonomy	Isolate	Bacillota
IMGVR_UViG_2718218200_000003	vOTU_08545004	Isolate	d__Bacteria;p__Bacillota;c__Bacilli;o__Staphylococcales;f__Staphylococcaceae;g__Staphylococcus;s__Staphylococcus pseudintermedius	Spacer	Isolate	Bacillota
IMGVR_UViG_2826276889_000005	vOTU_08545004	Isolate	d__Bacteria;p__Bacillota;c__Bacilli;o__Staphylococcales;f__Staphylococcaceae;g__Staphylococcus;s__Staphylococcus pseudintermedius	Spacer	Isolate	Bacillota
IMGVR_UViG_2826276889_000005	vOTU_08545004	Isolate	d__Bacteria;p__Bacillota;c__Bacilli;o__Staphylococcales;f__Staphylococcaceae;g__Staphylococcus;s__Staphylococcus pseudintermedius	vOTU	Isolate	Bacillota
IMGVR_UViG_2826586891_000005	vOTU_08545004	Isolate	d__Bacteria;p__Bacillota;c__Bacilli;o__Staphylococcales;f__Staphylococcaceae;g__Staphylococcus;s__Staphylococcus pseudintermedius	Isolate taxonomy	Isolate	Bacillota
IMGVR_UViG_2826586891_000005	vOTU_08545004	Isolate	d__Bacteria;p__Bacillota;c__Bacilli;o__Staphylococcales;f__Staphylococcaceae;g__Staphylococcus;s__Staphylococcus pseudintermedius	Spacer	Isolate	Bacillota
IMGVR_UViG_8036115151_000007	vOTU_08545004	Isolate	d__Bacteria;p__Bacillota;c__Bacilli;o__Staphylococcales;f__Staphylococcaceae;g__Staphylococcus;s__Staphylococcus pseudintermedius	Isolate taxonomy	Isolate	Bacillota
IMGVR_UViG_8036115151_000007	vOTU_08545004	Isolate	d__Bacteria;p__Bacillota;c__Bacilli;o__Staphylococcales;f__Staphylococcaceae;g__Staphylococcus;s__Staphylococcus pseudintermedius	Spacer	Isolate	Bacillota
IMGVR_UViG_8052881062_000002	vOTU_08545004	Isolate	d__Bacteria;p__Bacillota;c__Bacilli;o__Staphylococcales;f__Staphylococcaceae;g__Staphylococcus;s__Staphylococcus pseudintermedius	Isolate taxonomy	Isolate	Bacillota
IMGVR_UViG_8052881062_000002	vOTU_08545004	Isolate	d__Bacteria;p__Bacillota;c__Bacilli;o__Staphylococcales;f__Staphylococcaceae;g__Staphylococcus;s__Staphylococcus pseudintermedius	Spacer	Isolate	Bacillota
IMGVR_UViG_8052946018_000006	vOTU_08545004	Isolate	d__Bacteria;p__Bacillota;c__Bacilli;o__Staphylococcales;f__Staphylococcaceae;g__Staphylococcus;s__Staphylococcus pseudintermedius	Isolate taxonomy	Isolate	Bacillota
IMGVR_UViG_8052946018_000006	vOTU_08545004	Isolate	d__Bacteria;p__Bacillota;c__Bacilli;o__Staphylococcales;f__Staphylococcaceae;g__Staphylococcus;s__Staphylococcus pseudintermedius	Spacer	Isolate	Bacillota
IMGVR_UViG_8052976834_000004	vOTU_08545004	Isolate	d__Bacteria;p__Bacillota;c__Bacilli;o__Staphylococcales;f__Staphylococcaceae;g__Staphylococcus;s__Staphylococcus pseudintermedius	Isolate taxonomy	Isolate	Bacillota
IMGVR_UViG_8052976834_000004	vOTU_08545004	Isolate	d__Bacteria;p__Bacillota;c__Bacilli;o__Staphylococcales;f__Staphylococcaceae;g__Staphylococcus;s__Staphylococcus pseudintermedius	Spacer	Isolate	Bacillota
IMGVR_UViG_8052979507_000007	vOTU_08545004	Isolate	d__Bacteria;p__Bacillota;c__Bacilli;o__Staphylococcales;f__Staphylococcaceae;g__Staphylococcus;s__Staphylococcus pseudintermedius	Isolate taxonomy	Isolate	Bacillota
IMGVR_UViG_8052979507_000007	vOTU_08545004	Isolate	d__Bacteria;p__Bacillota;c__Bacilli;o__Staphylococcales;f__Staphylococcaceae;g__Staphylococcus;s__Staphylococcus pseudintermedius	Spacer	Isolate	Bacillota
IMGVR_UViG_2721755480_000002	vOTU_08554084	Isolate	d__Bacteria;p__Bacillota;c__Bacilli;o__Staphylococcales;f__Staphylococcaceae;g__Staphylococcus;s__Staphylococcus pseudintermedius	Isolate taxonomy	Isolate	Bacillota
IMGVR_UViG_2554235117_000005	vOTU_08554085	Isolate	d__Bacteria;p__Bacillota;c__Bacilli;o__Staphylococcales;f__Staphylococcaceae;g__Staphylococcus;s__Staphylococcus pseudintermedius	Isolate taxonomy	Isolate	Bacillota
IMGVR_UViG_2554235117_000005	vOTU_08554085	Isolate	d__Bacteria;p__Bacillota;c__Bacilli;o__Staphylococcales;f__Staphylococcaceae;g__Staphylococcus;s__Staphylococcus pseudintermedius	Spacer	Isolate	Bacillota
IMGVR_UViG_2721755480_000003	vOTU_08554085	Isolate	d__Bacteria;p__Bacillota;c__Bacilli;o__Staphylococcales;f__Staphylococcaceae;g__Staphylococcus;s__Staphylococcus pseudintermedius	Isolate taxonomy	Isolate	Bacillota
IMGVR_UViG_2721755480_000003	vOTU_08554085	Isolate	d__Bacteria;p__Bacillota;c__Bacilli;o__Staphylococcales;f__Staphylococcaceae;g__Staphylococcus;s__Staphylococcus pseudintermedius	Spacer	Isolate	Bacillota
IMGVR_UViG_2554235117_000003	vOTU_08554086	Isolate	d__Bacteria;p__Bacillota;c__Bacilli;o__Staphylococcales;f__Staphylococcaceae;g__Staphylococcus;s__Staphylococcus pseudintermedius	Isolate taxonomy	Isolate	Bacillota
IMGVR_UViG_2554235117_000003	vOTU_08554086	Isolate	d__Bacteria;p__Bacillota;c__Bacilli;o__Staphylococcales;f__Staphylococcaceae;g__Staphylococcus;s__Staphylococcus pseudintermedius	Spacer	Isolate	Bacillota
IMGVR_UViG_2721755480_000004	vOTU_08554086	Isolate	d__Bacteria;p__Bacillota;c__Bacilli;o__Staphylococcales;f__Staphylococcaceae;g__Staphylococcus;s__Staphylococcus pseudintermedius	Isolate taxonomy	Isolate	Bacillota
IMGVR_UViG_2721755480_000004	vOTU_08554086	Isolate	d__Bacteria;p__Bacillota;c__Bacilli;o__Staphylococcales;f__Staphylococcaceae;g__Staphylococcus;s__Staphylococcus pseudintermedius	Spacer	Isolate	Bacillota
IMGVR_UViG_2687453295_000002	vOTU_08565602	Isolate	d__Bacteria;p__Bacillota;c__Bacilli;o__Staphylococcales;f__Staphylococcaceae;g__Staphylococcus;s__Staphylococcus pseudintermedius	Spacer	Isolate	Bacillota
IMGVR_UViG_2718218201_000001	vOTU_08567440	Isolate	d__Bacteria;p__Bacillota;c__Bacilli;o__Staphylococcales;f__Staphylococcaceae;g__Staphylococcus;s__Staphylococcus pseudintermedius	Isolate taxonomy	Isolate	Bacillota
IMGVR_UViG_2718218201_000001	vOTU_08567440	Isolate	d__Bacteria;p__Bacillota;c__Bacilli;o__Staphylococcales;f__Staphylococcaceae;g__Staphylococcus;s__Staphylococcus pseudintermedius	Spacer	Isolate	Bacillota
IMGVR_UViG_2974719605_000002	vOTU_08567440	Isolate	d__Bacteria;p__Bacillota;c__Bacilli;o__Staphylococcales;f__Staphylococcaceae;g__Staphylococcus;s__Staphylococcus pseudintermedius	Spacer	Isolate	Bacillota
IMGVR_UViG_2974719605_000002	vOTU_08567440	Isolate	d__Bacteria;p__Bacillota;c__Bacilli;o__Staphylococcales;f__Staphylococcaceae;g__Staphylococcus;s__Staphylococcus pseudintermedius	vOTU	Isolate	Bacillota
IMGVR_UViG_2974719755_000002	vOTU_08567440	Isolate	d__Bacteria;p__Bacillota;c__Bacilli;o__Staphylococcales;f__Staphylococcaceae;g__Staphylococcus;s__Staphylococcus pseudintermedius	Spacer	Isolate	Bacillota
IMGVR_UViG_2974719755_000002	vOTU_08567440	Isolate	d__Bacteria;p__Bacillota;c__Bacilli;o__Staphylococcales;f__Staphylococcaceae;g__Staphylococcus;s__Staphylococcus pseudintermedius	vOTU	Isolate	Bacillota
IMGVR_UViG_2974777528_000002	vOTU_08567440	Isolate	d__Bacteria;p__Bacillota;c__Bacilli;o__Staphylococcales;f__Staphylococcaceae;g__Staphylococcus;s__Staphylococcus pseudintermedius	Spacer	Isolate	Bacillota
IMGVR_UViG_2974777528_000002	vOTU_08567440	Isolate	d__Bacteria;p__Bacillota;c__Bacilli;o__Staphylococcales;f__Staphylococcaceae;g__Staphylococcus;s__Staphylococcus pseudintermedius	vOTU	Isolate	Bacillota
IMGVR_UViG_8036151179_000002	vOTU_08567440	Isolate	d__Bacteria;p__Bacillota;c__Bacilli;o__Staphylococcales;f__Staphylococcaceae;g__Staphylococcus;s__Staphylococcus pseudintermedius	Isolate taxonomy	Isolate	Bacillota
IMGVR_UViG_8036151179_000002	vOTU_08567440	Isolate	d__Bacteria;p__Bacillota;c__Bacilli;o__Staphylococcales;f__Staphylococcaceae;g__Staphylococcus;s__Staphylococcus pseudintermedius	Spacer	Isolate	Bacillota
IMGVR_UViG_8052940566_000002	vOTU_08567440	Isolate	d__Bacteria;p__Bacillota;c__Bacilli;o__Staphylococcales;f__Staphylococcaceae;g__Staphylococcus;s__Staphylococcus pseudintermedius	Isolate taxonomy	Isolate	Bacillota
IMGVR_UViG_8052940566_000002	vOTU_08567440	Isolate	d__Bacteria;p__Bacillota;c__Bacilli;o__Staphylococcales;f__Staphylococcaceae;g__Staphylococcus;s__Staphylococcus pseudintermedius	Spacer	Isolate	Bacillota
IMGVR_UViG_2718218201_000002	vOTU_08567441	Isolate	d__Bacteria;p__Bacillota;c__Bacilli;o__Staphylococcales;f__Staphylococcaceae;g__Staphylococcus;s__Staphylococcus pseudintermedius	Isolate taxonomy	Isolate	Bacillota
IMGVR_UViG_2718218201_000002	vOTU_08567441	Isolate	d__Bacteria;p__Bacillota;c__Bacilli;o__Staphylococcales;f__Staphylococcaceae;g__Staphylococcus;s__Staphylococcus pseudintermedius	Spacer	Isolate	Bacillota
IMGVR_UViG_2718218201_000003	vOTU_08567442	Isolate	d__Bacteria;p__Bacillota;c__Bacilli;o__Staphylococcales;f__Staphylococcaceae;g__Staphylococcus;s__Staphylococcus pseudintermedius	Isolate taxonomy	Isolate	Bacillota
IMGVR_UViG_2718218201_000003	vOTU_08567442	Isolate	d__Bacteria;p__Bacillota;c__Bacilli;o__Staphylococcales;f__Staphylococcaceae;g__Staphylococcus;s__Staphylococcus pseudintermedius	Spacer	Isolate	Bacillota
IMGVR_UViG_2718218201_000004	vOTU_08567443	Isolate	d__Bacteria;p__Bacillota;c__Bacilli;o__Staphylococcales;f__Staphylococcaceae;g__Staphylococcus;s__Staphylococcus pseudintermedius	Isolate taxonomy	Isolate	Bacillota
IMGVR_UViG_2718218201_000004	vOTU_08567443	Isolate	d__Bacteria;p__Bacillota;c__Bacilli;o__Staphylococcales;f__Staphylococcaceae;g__Staphylococcus;s__Staphylococcus pseudintermedius	Spacer	Isolate	Bacillota
IMGVR_UViG_2966194944_000002	vOTU_08569685	Isolate	d__Bacteria;p__Bacillota;c__Bacilli;o__Staphylococcales;f__Staphylococcaceae;g__Staphylococcus;s__Staphylococcus pseudintermedius	Isolate taxonomy	Isolate	Bacillota
IMGVR_UViG_8036115151_000004	vOTU_08569685	Isolate	d__Bacteria;p__Bacillota;c__Bacilli;o__Staphylococcales;f__Staphylococcaceae;g__Staphylococcus;s__Staphylococcus pseudintermedius	Isolate taxonomy	Isolate	Bacillota
IMGVR_UViG_8036146105_000002	vOTU_08569685	Isolate	d__Bacteria;p__Bacillota;c__Bacilli;o__Staphylococcales;f__Staphylococcaceae;g__Staphylococcus;s__Staphylococcus pseudintermedius	Isolate taxonomy	Isolate	Bacillota
IMGVR_UViG_8036146105_000002	vOTU_08569685	Isolate	d__Bacteria;p__Bacillota;c__Bacilli;o__Staphylococcales;f__Staphylococcaceae;g__Staphylococcus;s__Staphylococcus pseudintermedius	Spacer	Isolate	Bacillota
IMGVR_UViG_8036151179_000003	vOTU_08569685	Isolate	d__Bacteria;p__Bacillota;c__Bacilli;o__Staphylococcales;f__Staphylococcaceae;g__Staphylococcus;s__Staphylococcus pseudintermedius	Isolate taxonomy	Isolate	Bacillota
IMGVR_UViG_8036153804_000005	vOTU_08569685	Isolate	d__Bacteria;p__Bacillota;c__Bacilli;o__Staphylococcales;f__Staphylococcaceae;g__Staphylococcus;s__Staphylococcus pseudintermedius	Isolate taxonomy	Isolate	Bacillota
IMGVR_UViG_8052881062_000004	vOTU_08569685	Isolate	d__Bacteria;p__Bacillota;c__Bacilli;o__Staphylococcales;f__Staphylococcaceae;g__Staphylococcus;s__Staphylococcus pseudintermedius	Isolate taxonomy	Isolate	Bacillota
IMGVR_UViG_8052894411_000001	vOTU_08569685	Isolate	d__Bacteria;p__Bacillota;c__Bacilli;o__Staphylococcales;f__Staphylococcaceae;g__Staphylococcus;s__Staphylococcus pseudintermedius	Isolate taxonomy	Isolate	Bacillota
IMGVR_UViG_8052904885_000001	vOTU_08569685	Isolate	d__Bacteria;p__Bacillota;c__Bacilli;o__Staphylococcales;f__Staphylococcaceae;g__Staphylococcus;s__Staphylococcus pseudintermedius	Isolate taxonomy	Isolate	Bacillota
IMGVR_UViG_8052946018_000005	vOTU_08569685	Isolate	d__Bacteria;p__Bacillota;c__Bacilli;o__Staphylococcales;f__Staphylococcaceae;g__Staphylococcus;s__Staphylococcus pseudintermedius	Isolate taxonomy	Isolate	Bacillota
IMGVR_UViG_8052976834_000003	vOTU_08569685	Isolate	d__Bacteria;p__Bacillota;c__Bacilli;o__Staphylococcales;f__Staphylococcaceae;g__Staphylococcus;s__Staphylococcus pseudintermedius	Isolate taxonomy	Isolate	Bacillota
IMGVR_UViG_2974571163_000002	vOTU_08799487	Isolate	d__Bacteria;p__Bacillota;c__Bacilli;o__Staphylococcales;f__Staphylococcaceae;g__Staphylococcus;s__Staphylococcus pseudintermedius	Spacer	Isolate	Bacillota
IMGVR_UViG_2974571163_000002	vOTU_08799487	Isolate	d__Bacteria;p__Bacillota;c__Bacilli;o__Staphylococcales;f__Staphylococcaceae;g__Staphylococcus;s__Staphylococcus pseudintermedius	vOTU	Isolate	Bacillota
IMGVR_UViG_8052982326_000001	vOTU_08799487	Isolate	d__Bacteria;p__Bacillota;c__Bacilli;o__Staphylococcales;f__Staphylococcaceae;g__Staphylococcus;s__Staphylococcus pseudintermedius	Isolate taxonomy	Isolate	Bacillota
IMGVR_UViG_8052982326_000001	vOTU_08799487	Isolate	d__Bacteria;p__Bacillota;c__Bacilli;o__Staphylococcales;f__Staphylococcaceae;g__Staphylococcus;s__Staphylococcus pseudintermedius	Spacer	Isolate	Bacillota
IMGVR_UViG_8036148634_000001	vOTU_08995973	Isolate	d__Bacteria;p__Bacillota;c__Bacilli;o__Staphylococcales;f__Staphylococcaceae;g__Staphylococcus;s__Staphylococcus pseudintermedius	Isolate taxonomy	Isolate	Bacillota
IMGVR_UViG_8036148634_000001	vOTU_08995973	Isolate	d__Bacteria;p__Bacillota;c__Bacilli;o__Staphylococcales;f__Staphylococcaceae;g__Staphylococcus;s__Staphylococcus pseudintermedius	Spacer	Isolate	Bacillota
IMGVR_UViG_8052875778_000003	vOTU_08996483	Isolate	d__Bacteria;p__Bacillota;c__Bacilli;o__Staphylococcales;f__Staphylococcaceae;g__Staphylococcus;s__Staphylococcus pseudintermedius	Isolate taxonomy	Isolate	Bacillota
IMGVR_UViG_8052875778_000003	vOTU_08996483	Isolate	d__Bacteria;p__Bacillota;c__Bacilli;o__Staphylococcales;f__Staphylococcaceae;g__Staphylococcus;s__Staphylococcus pseudintermedius	Spacer	Isolate	Bacillota
IMGVR_UViG_8052891761_000003	vOTU_08996483	Isolate	d__Bacteria;p__Bacillota;c__Bacilli;o__Staphylococcales;f__Staphylococcaceae;g__Staphylococcus;s__Staphylococcus pseudintermedius	Isolate taxonomy	Isolate	Bacillota
IMGVR_UViG_8052891761_000003	vOTU_08996483	Isolate	d__Bacteria;p__Bacillota;c__Bacilli;o__Staphylococcales;f__Staphylococcaceae;g__Staphylococcus;s__Staphylococcus pseudintermedius	Spacer	Isolate	Bacillota
IMGVR_UViG_8052951569_000004	vOTU_08996483	Isolate	d__Bacteria;p__Bacillota;c__Bacilli;o__Staphylococcales;f__Staphylococcaceae;g__Staphylococcus;s__Staphylococcus pseudintermedius	Isolate taxonomy	Isolate	Bacillota
IMGVR_UViG_8052951569_000004	vOTU_08996483	Isolate	d__Bacteria;p__Bacillota;c__Bacilli;o__Staphylococcales;f__Staphylococcaceae;g__Staphylococcus;s__Staphylococcus pseudintermedius	Spacer	Isolate	Bacillota
IMGVR_UViG_2972399648_000002	vOTU_09561589	Isolate	d__Bacteria;p__Bacillota;c__Bacilli;o__Staphylococcales;f__Staphylococcaceae;g__Staphylococcus;s__Staphylococcus pseudintermedius	Isolate taxonomy	Isolate	Bacillota
IMGVR_UViG_8061870196_000003	vOTU_09561590	Isolate	d__Bacteria;p__Bacillota;c__Bacilli;o__Staphylococcales;f__Staphylococcaceae;g__Staphylococcus;s__Staphylococcus pseudintermedius	Isolate taxonomy	Isolate	Bacillota
IMGVR_UViG_8061870196_000003	vOTU_09561590	Isolate	d__Bacteria;p__Bacillota;c__Bacilli;o__Staphylococcales;f__Staphylococcaceae;g__Staphylococcus;s__Staphylococcus pseudintermedius	Spacer	Isolate	Bacillota
IMGVR_UViG_8036115151_000005	vOTU_09563814	Isolate	d__Bacteria;p__Bacillota;c__Bacilli;o__Staphylococcales;f__Staphylococcaceae;g__Staphylococcus;s__Staphylococcus pseudintermedius	Isolate taxonomy	Isolate	Bacillota
IMGVR_UViG_8036115151_000005	vOTU_09563814	Isolate	d__Bacteria;p__Bacillota;c__Bacilli;o__Staphylococcales;f__Staphylococcaceae;g__Staphylococcus;s__Staphylococcus pseudintermedius	Spacer	Isolate	Bacillota
IMGVR_UViG_8052979507_000005	vOTU_09563814	Isolate	d__Bacteria;p__Bacillota;c__Bacilli;o__Staphylococcales;f__Staphylococcaceae;g__Staphylococcus;s__Staphylococcus pseudintermedius	Isolate taxonomy	Isolate	Bacillota
IMGVR_UViG_8052979507_000005	vOTU_09563814	Isolate	d__Bacteria;p__Bacillota;c__Bacilli;o__Staphylococcales;f__Staphylococcaceae;g__Staphylococcus;s__Staphylococcus pseudintermedius	Spacer	Isolate	Bacillota
IMGVR_UViG_8036115151_000006	vOTU_09563815	Isolate	d__Bacteria;p__Bacillota;c__Bacilli;o__Staphylococcales;f__Staphylococcaceae;g__Staphylococcus;s__Staphylococcus pseudintermedius	Isolate taxonomy	Isolate	Bacillota
IMGVR_UViG_8036115151_000006	vOTU_09563815	Isolate	d__Bacteria;p__Bacillota;c__Bacilli;o__Staphylococcales;f__Staphylococcaceae;g__Staphylococcus;s__Staphylococcus pseudintermedius	Spacer	Isolate	Bacillota
IMGVR_UViG_8052979507_000006	vOTU_09563815	Isolate	d__Bacteria;p__Bacillota;c__Bacilli;o__Staphylococcales;f__Staphylococcaceae;g__Staphylococcus;s__Staphylococcus pseudintermedius	Isolate taxonomy	Isolate	Bacillota
IMGVR_UViG_8052979507_000006	vOTU_09563815	Isolate	d__Bacteria;p__Bacillota;c__Bacilli;o__Staphylococcales;f__Staphylococcaceae;g__Staphylococcus;s__Staphylococcus pseudintermedius	Spacer	Isolate	Bacillota
IMGVR_UViG_8036151179_000004	vOTU_09563816	Isolate	d__Bacteria;p__Bacillota;c__Bacilli;o__Staphylococcales;f__Staphylococcaceae;g__Staphylococcus;s__Staphylococcus pseudintermedius	Isolate taxonomy	Isolate	Bacillota
IMGVR_UViG_8061870196_000001	vOTU_09563816	Isolate	d__Bacteria;p__Bacillota;c__Bacilli;o__Staphylococcales;f__Staphylococcaceae;g__Staphylococcus;s__Staphylococcus pseudintermedius	Isolate taxonomy	Isolate	Bacillota
IMGVR_UViG_8052891761_000004	vOTU_09563976	Isolate	d__Bacteria;p__Bacillota;c__Bacilli;o__Staphylococcales;f__Staphylococcaceae;g__Staphylococcus;s__Staphylococcus pseudintermedius	Isolate taxonomy	Isolate	Bacillota
IMGVR_UViG_8052951569_000002	vOTU_09563976	Isolate	d__Bacteria;p__Bacillota;c__Bacilli;o__Staphylococcales;f__Staphylococcaceae;g__Staphylococcus;s__Staphylococcus pseudintermedius	Isolate taxonomy	Isolate	Bacillota
IMGVR_UViG_8055082656_000001	vOTU_09563988	Isolate	d__Bacteria;p__Bacillota;c__Bacilli;o__Staphylococcales;f__Staphylococcaceae;g__Staphylococcus;s__Staphylococcus pseudintermedius	Spacer	Isolate	Bacillota
IMGVR_UViG_8079582055_000001	vOTU_09563988	Isolate	d__Bacteria;p__Bacillota;c__Bacilli;o__Staphylococcales;f__Staphylococcaceae;g__Staphylococcus;s__Staphylococcus pseudintermedius	Spacer	Isolate	Bacillota
IMGVR_UViG_8079543310_000001	vOTU_09564197	Isolate	d__Bacteria;p__Bacillota;c__Bacilli;o__Staphylococcales;f__Staphylococcaceae;g__Staphylococcus;s__Staphylococcus pseudintermedius	Spacer	Isolate	Bacillota
IMGVR_UViG_8079550979_000001	vOTU_09564197	Isolate	d__Bacteria;p__Bacillota;c__Bacilli;o__Staphylococcales;f__Staphylococcaceae;g__Staphylococcus;s__Staphylococcus pseudintermedius	Spacer	Isolate	Bacillota
IMGVR_UViG_2974777085_000002	vOTU_09575596	Isolate	d__Bacteria;p__Bacillota;c__Bacilli;o__Staphylococcales;f__Staphylococcaceae;g__Staphylococcus;s__Staphylococcus pseudintermedius	Spacer	Isolate	Bacillota
IMGVR_UViG_638275515_000002	vOTU_09575902	RefSeq	d__Bacteria;p__Bacillota;c__Bacilli;o__Staphylococcales;f__Staphylococcaceae;g__Staphylococcus;s__Staphylococcus pseudintermedius	Spacer	Isolate	Bacillota
IMGVR_UViG_8052946018_000001	vOTU_12789596	Isolate	d__Bacteria;p__Bacillota;c__Bacilli;o__Staphylococcales;f__Staphylococcaceae;g__Staphylococcus;s__Staphylococcus pseudintermedius	Isolate taxonomy	Isolate	Bacillota
IMGVR_UViG_8052946018_000001	vOTU_12789596	Isolate	d__Bacteria;p__Bacillota;c__Bacilli;o__Staphylococcales;f__Staphylococcaceae;g__Staphylococcus;s__Staphylococcus pseudintermedius	Spacer	Isolate	Bacillota
IMGVR_UViG_2972399648_000001	vOTU_12798420	Isolate	d__Bacteria;p__Bacillota;c__Bacilli;o__Staphylococcales;f__Staphylococcaceae;g__Staphylococcus;s__Staphylococcus pseudintermedius	Isolate taxonomy	Isolate	Bacillota
IMGVR_UViG_2972399648_000001	vOTU_12798420	Isolate	d__Bacteria;p__Bacillota;c__Bacilli;o__Staphylococcales;f__Staphylococcaceae;g__Staphylococcus;s__Staphylococcus pseudintermedius	Spacer	Isolate	Bacillota
IMGVR_UViG_8035815059_000002	vOTU_12817183	Isolate	d__Bacteria;p__Bacillota;c__Bacilli;o__Staphylococcales;f__Staphylococcaceae;g__Staphylococcus;s__Staphylococcus pseudintermedius	Spacer	Isolate	Bacillota
IMGVR_UViG_8036112688_000001	vOTU_12817221	Isolate	d__Bacteria;p__Bacillota;c__Bacilli;o__Staphylococcales;f__Staphylococcaceae;g__Staphylococcus;s__Staphylococcus pseudintermedius	Isolate taxonomy	Isolate	Bacillota
IMGVR_UViG_8036112688_000001	vOTU_12817221	Isolate	d__Bacteria;p__Bacillota;c__Bacilli;o__Staphylococcales;f__Staphylococcaceae;g__Staphylococcus;s__Staphylococcus pseudintermedius	Spacer	Isolate	Bacillota
IMGVR_UViG_8036153804_000004	vOTU_12817223	Isolate	d__Bacteria;p__Bacillota;c__Bacilli;o__Staphylococcales;f__Staphylococcaceae;g__Staphylococcus;s__Staphylococcus pseudintermedius	Isolate taxonomy	Isolate	Bacillota
IMGVR_UViG_8036153804_000004	vOTU_12817223	Isolate	d__Bacteria;p__Bacillota;c__Bacilli;o__Staphylococcales;f__Staphylococcaceae;g__Staphylococcus;s__Staphylococcus pseudintermedius	Spacer	Isolate	Bacillota
IMGVR_UViG_8036153804_000006	vOTU_12817224	Isolate	d__Bacteria;p__Bacillota;c__Bacilli;o__Staphylococcales;f__Staphylococcaceae;g__Staphylococcus;s__Staphylococcus pseudintermedius	Isolate taxonomy	Isolate	Bacillota
IMGVR_UViG_8036153804_000006	vOTU_12817224	Isolate	d__Bacteria;p__Bacillota;c__Bacilli;o__Staphylococcales;f__Staphylococcaceae;g__Staphylococcus;s__Staphylococcus pseudintermedius	Spacer	Isolate	Bacillota
IMGVR_UViG_8052878426_000003	vOTU_12818768	Isolate	d__Bacteria;p__Bacillota;c__Bacilli;o__Staphylococcales;f__Staphylococcaceae;g__Staphylococcus;s__Staphylococcus pseudintermedius	Isolate taxonomy	Isolate	Bacillota
IMGVR_UViG_8052878426_000003	vOTU_12818768	Isolate	d__Bacteria;p__Bacillota;c__Bacilli;o__Staphylococcales;f__Staphylococcaceae;g__Staphylococcus;s__Staphylococcus pseudintermedius	Spacer	Isolate	Bacillota
IMGVR_UViG_8052932500_000002	vOTU_12818774	Isolate	d__Bacteria;p__Bacillota;c__Bacilli;o__Staphylococcales;f__Staphylococcaceae;g__Staphylococcus;s__Staphylococcus pseudintermedius	Isolate taxonomy	Isolate	Bacillota
IMGVR_UViG_8052932500_000003	vOTU_12818775	Isolate	d__Bacteria;p__Bacillota;c__Bacilli;o__Staphylococcales;f__Staphylococcaceae;g__Staphylococcus;s__Staphylococcus pseudintermedius	Isolate taxonomy	Isolate	Bacillota
IMGVR_UViG_8052932500_000003	vOTU_12818775	Isolate	d__Bacteria;p__Bacillota;c__Bacilli;o__Staphylococcales;f__Staphylococcaceae;g__Staphylococcus;s__Staphylococcus pseudintermedius	Spacer	Isolate	Bacillota
IMGVR_UViG_8052948734_000004	vOTU_12818776	Isolate	d__Bacteria;p__Bacillota;c__Bacilli;o__Staphylococcales;f__Staphylococcaceae;g__Staphylococcus;s__Staphylococcus pseudintermedius	Isolate taxonomy	Isolate	Bacillota
IMGVR_UViG_8052948734_000005	vOTU_12818777	Isolate	d__Bacteria;p__Bacillota;c__Bacilli;o__Staphylococcales;f__Staphylococcaceae;g__Staphylococcus;s__Staphylococcus pseudintermedius	Isolate taxonomy	Isolate	Bacillota
IMGVR_UViG_8052948734_000005	vOTU_12818777	Isolate	d__Bacteria;p__Bacillota;c__Bacilli;o__Staphylococcales;f__Staphylococcaceae;g__Staphylococcus;s__Staphylococcus pseudintermedius	Spacer	Isolate	Bacillota
IMGVR_UViG_8052987542_000002	vOTU_12818778	Isolate	d__Bacteria;p__Bacillota;c__Bacilli;o__Staphylococcales;f__Staphylococcaceae;g__Staphylococcus;s__Staphylococcus pseudintermedius	Isolate taxonomy	Isolate	Bacillota
IMGVR_UViG_8052987542_000002	vOTU_12818778	Isolate	d__Bacteria;p__Bacillota;c__Bacilli;o__Staphylococcales;f__Staphylococcaceae;g__Staphylococcus;s__Staphylococcus pseudintermedius	Spacer	Isolate	Bacillota
IMGVR_UViG_8052995831_000001	vOTU_12818780	Isolate	d__Bacteria;p__Bacillota;c__Bacilli;o__Staphylococcales;f__Staphylococcaceae;g__Staphylococcus;s__Staphylococcus pseudintermedius	Isolate taxonomy	Isolate	Bacillota
IMGVR_UViG_8052995831_000001	vOTU_12818780	Isolate	d__Bacteria;p__Bacillota;c__Bacilli;o__Staphylococcales;f__Staphylococcaceae;g__Staphylococcus;s__Staphylococcus pseudintermedius	Spacer	Isolate	Bacillota
IMGVR_UViG_8052998495_000001	vOTU_12818781	Isolate	d__Bacteria;p__Bacillota;c__Bacilli;o__Staphylococcales;f__Staphylococcaceae;g__Staphylococcus;s__Staphylococcus pseudintermedius	Isolate taxonomy	Isolate	Bacillota
IMGVR_UViG_8052998495_000001	vOTU_12818781	Isolate	d__Bacteria;p__Bacillota;c__Bacilli;o__Staphylococcales;f__Staphylococcaceae;g__Staphylococcus;s__Staphylococcus pseudintermedius	Spacer	Isolate	Bacillota
IMGVR_UViG_8052998495_000002	vOTU_12818782	Isolate	d__Bacteria;p__Bacillota;c__Bacilli;o__Staphylococcales;f__Staphylococcaceae;g__Staphylococcus;s__Staphylococcus pseudintermedius	Isolate taxonomy	Isolate	Bacillota
IMGVR_UViG_8052998495_000002	vOTU_12818782	Isolate	d__Bacteria;p__Bacillota;c__Bacilli;o__Staphylococcales;f__Staphylococcaceae;g__Staphylococcus;s__Staphylococcus pseudintermedius	Spacer	Isolate	Bacillota
IMGVR_UViG_8055082656_000002	vOTU_12819122	Isolate	d__Bacteria;p__Bacillota;c__Bacilli;o__Staphylococcales;f__Staphylococcaceae;g__Staphylococcus;s__Staphylococcus pseudintermedius	Spacer	Isolate	Bacillota
IMGVR_UViG_8079582055_000002	vOTU_12822242	Isolate	d__Bacteria;p__Bacillota;c__Bacilli;o__Staphylococcales;f__Staphylococcaceae;g__Staphylococcus;s__Staphylococcus pseudintermedius	Spacer	Isolate	Bacillota
IMGVR_UViG_8079582055_000003	vOTU_12822243	Isolate	d__Bacteria;p__Bacillota;c__Bacilli;o__Staphylococcales;f__Staphylococcaceae;g__Staphylococcus;s__Staphylococcus pseudintermedius	Spacer	Isolate	Bacillota
IMGVR_UViG_8079584685_000001	vOTU_12822244	Isolate	d__Bacteria;p__Bacillota;c__Bacilli;o__Staphylococcales;f__Staphylococcaceae;g__Staphylococcus;s__Staphylococcus pseudintermedius	Spacer	Isolate	Bacillota
IMGVR_UViG_8079587392_000001	vOTU_12822246	Isolate	d__Bacteria;p__Bacillota;c__Bacilli;o__Staphylococcales;f__Staphylococcaceae;g__Staphylococcus;s__Staphylococcus pseudintermedius	Spacer	Isolate	Bacillota
IMGVR_UViG_8079587392_000002	vOTU_12822247	Isolate	d__Bacteria;p__Bacillota;c__Bacilli;o__Staphylococcales;f__Staphylococcaceae;g__Staphylococcus;s__Staphylococcus pseudintermedius	Spacer	Isolate	Bacillota
IMGVR_UViG_8079587392_000003	vOTU_12822248	Isolate	d__Bacteria;p__Bacillota;c__Bacilli;o__Staphylococcales;f__Staphylococcaceae;g__Staphylococcus;s__Staphylococcus pseudintermedius	Spacer	Isolate	Bacillota
IMGVR_UViG_8080351709_000001	vOTU_12822380	Isolate	d__Bacteria;p__Bacillota;c__Bacilli;o__Staphylococcales;f__Staphylococcaceae;g__Staphylococcus;s__Staphylococcus pseudintermedius	Isolate taxonomy	Isolate	Bacillota
IMGVR_UViG_8080351709_000002	vOTU_12822381	Isolate	d__Bacteria;p__Bacillota;c__Bacilli;o__Staphylococcales;f__Staphylococcaceae;g__Staphylococcus;s__Staphylococcus pseudintermedius	Isolate taxonomy	Isolate	Bacillota
IMGVR_UViG_8080351709_000002	vOTU_12822381	Isolate	d__Bacteria;p__Bacillota;c__Bacilli;o__Staphylococcales;f__Staphylococcaceae;g__Staphylococcus;s__Staphylococcus pseudintermedius	Spacer	Isolate	Bacillota
IMGVR_UViG_8053006905_000002	vOTU_00261671	Isolate	d__Bacteria;p__Bacillota;c__Bacilli;o__Staphylococcales;f__Staphylococcaceae;g__Staphylococcus;s__Staphylococcus saprophyticus	Isolate taxonomy	Isolate	Bacillota
IMGVR_UViG_2718218478_000002	vOTU_00261672	Isolate	d__Bacteria;p__Bacillota;c__Bacilli;o__Staphylococcales;f__Staphylococcaceae;g__Staphylococcus;s__Staphylococcus saprophyticus	Isolate taxonomy	Isolate	Bacillota
IMGVR_UViG_2825628708_000001	vOTU_00261672	Isolate	d__Bacteria;p__Bacillota;c__Bacilli;o__Staphylococcales;f__Staphylococcaceae;g__Staphylococcus;s__Staphylococcus saprophyticus	Isolate taxonomy	Isolate	Bacillota
IMGVR_UViG_3300011500_000025	vOTU_00261672	Metagenome	d__Bacteria;p__Bacillota;c__Bacilli;o__Staphylococcales;f__Staphylococcaceae;g__Staphylococcus;s__Staphylococcus saprophyticus	vOTU	Meta	Bacillota
IMGVR_UViG_3300011854_000002	vOTU_00261672	Metagenome	d__Bacteria;p__Bacillota;c__Bacilli;o__Staphylococcales;f__Staphylococcaceae;g__Staphylococcus;s__Staphylococcus saprophyticus	vOTU	Meta	Bacillota
IMGVR_UViG_3300014582_000002	vOTU_00261672	Metagenome	d__Bacteria;p__Bacillota;c__Bacilli;o__Staphylococcales;f__Staphylococcaceae;g__Staphylococcus;s__Staphylococcus saprophyticus	vOTU	Meta	Bacillota
IMGVR_UViG_8053060947_000001	vOTU_00261672	Isolate	d__Bacteria;p__Bacillota;c__Bacilli;o__Staphylococcales;f__Staphylococcaceae;g__Staphylococcus;s__Staphylococcus saprophyticus	Isolate taxonomy	Isolate	Bacillota
IMGVR_UViG_8053066411_000002	vOTU_00261672	Isolate	d__Bacteria;p__Bacillota;c__Bacilli;o__Staphylococcales;f__Staphylococcaceae;g__Staphylococcus;s__Staphylococcus saprophyticus	Isolate taxonomy	Isolate	Bacillota
IMGVR_UViG_8036172834_000003	vOTU_00261784	Isolate	d__Bacteria;p__Bacillota;c__Bacilli;o__Staphylococcales;f__Staphylococcaceae;g__Staphylococcus;s__Staphylococcus saprophyticus	Isolate taxonomy	Isolate	Bacillota
IMGVR_UViG_8036172834_000002	vOTU_01381064	Isolate	d__Bacteria;p__Bacillota;c__Bacilli;o__Staphylococcales;f__Staphylococcaceae;g__Staphylococcus;s__Staphylococcus saprophyticus	Isolate taxonomy	Isolate	Bacillota
IMGVR_UViG_8053090952_000003	vOTU_02616331	Isolate	d__Bacteria;p__Bacillota;c__Bacilli;o__Staphylococcales;f__Staphylococcaceae;g__Staphylococcus;s__Staphylococcus saprophyticus	Isolate taxonomy	Isolate	Bacillota
IMGVR_UViG_2718218478_000001	vOTU_02617264	Isolate	d__Bacteria;p__Bacillota;c__Bacilli;o__Staphylococcales;f__Staphylococcaceae;g__Staphylococcus;s__Staphylococcus saprophyticus	Isolate taxonomy	Isolate	Bacillota
IMGVR_UViG_2740892358_000001	vOTU_02617264	Isolate	d__Bacteria;p__Bacillota;c__Bacilli;o__Staphylococcales;f__Staphylococcaceae;g__Staphylococcus;s__Staphylococcus saprophyticus	Isolate taxonomy	Isolate	Bacillota
IMGVR_UViG_2825762150_000002	vOTU_02617264	Isolate	d__Bacteria;p__Bacillota;c__Bacilli;o__Staphylococcales;f__Staphylococcaceae;g__Staphylococcus;s__Staphylococcus saprophyticus	Isolate taxonomy	Isolate	Bacillota
IMGVR_UViG_3300011683_000037	vOTU_02617264	Metagenome	d__Bacteria;p__Bacillota;c__Bacilli;o__Staphylococcales;f__Staphylococcaceae;g__Staphylococcus;s__Staphylococcus saprophyticus	vOTU	Meta	Bacillota
IMGVR_UViG_3300011854_000004	vOTU_02617264	Metagenome	d__Bacteria;p__Bacillota;c__Bacilli;o__Staphylococcales;f__Staphylococcaceae;g__Staphylococcus;s__Staphylococcus saprophyticus	vOTU	Meta	Bacillota
IMGVR_UViG_3300014582_000003	vOTU_02617264	Metagenome	d__Bacteria;p__Bacillota;c__Bacilli;o__Staphylococcales;f__Staphylococcaceae;g__Staphylococcus;s__Staphylococcus saprophyticus	vOTU	Meta	Bacillota
IMGVR_UViG_8053063694_000001	vOTU_02617264	Isolate	d__Bacteria;p__Bacillota;c__Bacilli;o__Staphylococcales;f__Staphylococcaceae;g__Staphylococcus;s__Staphylococcus saprophyticus	Isolate taxonomy	Isolate	Bacillota
IMGVR_UViG_8053066411_000001	vOTU_02617264	Isolate	d__Bacteria;p__Bacillota;c__Bacilli;o__Staphylococcales;f__Staphylococcaceae;g__Staphylococcus;s__Staphylococcus saprophyticus	Isolate taxonomy	Isolate	Bacillota
IMGVR_UViG_8053088227_000002	vOTU_02617264	Isolate	d__Bacteria;p__Bacillota;c__Bacilli;o__Staphylococcales;f__Staphylococcaceae;g__Staphylococcus;s__Staphylococcus saprophyticus	Isolate taxonomy	Isolate	Bacillota
IMGVR_UViG_8053090952_000004	vOTU_02617264	Isolate	d__Bacteria;p__Bacillota;c__Bacilli;o__Staphylococcales;f__Staphylococcaceae;g__Staphylococcus;s__Staphylococcus saprophyticus	Isolate taxonomy	Isolate	Bacillota
IMGVR_UViG_2728369354_000001	vOTU_02617891	Isolate	d__Bacteria;p__Bacillota;c__Bacilli;o__Staphylococcales;f__Staphylococcaceae;g__Staphylococcus;s__Staphylococcus saprophyticus	Isolate taxonomy	Isolate	Bacillota
IMGVR_UViG_2728369354_000002	vOTU_08521975	Isolate	d__Bacteria;p__Bacillota;c__Bacilli;o__Staphylococcales;f__Staphylococcaceae;g__Staphylococcus;s__Staphylococcus saprophyticus	Isolate taxonomy	Isolate	Bacillota
IMGVR_UViG_2728369354_000003	vOTU_08521976	Isolate	d__Bacteria;p__Bacillota;c__Bacilli;o__Staphylococcales;f__Staphylococcaceae;g__Staphylococcus;s__Staphylococcus saprophyticus	Isolate taxonomy	Isolate	Bacillota
IMGVR_UViG_8053050030_000002	vOTU_08521976	Isolate	d__Bacteria;p__Bacillota;c__Bacilli;o__Staphylococcales;f__Staphylococcaceae;g__Staphylococcus;s__Staphylococcus saprophyticus	Isolate taxonomy	Isolate	Bacillota
IMGVR_UViG_8053082692_000006	vOTU_08521976	Isolate	d__Bacteria;p__Bacillota;c__Bacilli;o__Staphylococcales;f__Staphylococcaceae;g__Staphylococcus;s__Staphylococcus saprophyticus	Isolate taxonomy	Isolate	Bacillota
IMGVR_UViG_2825764911_000001	vOTU_08530098	Isolate	d__Bacteria;p__Bacillota;c__Bacilli;o__Staphylococcales;f__Staphylococcaceae;g__Staphylococcus;s__Staphylococcus saprophyticus	Isolate taxonomy	Isolate	Bacillota
IMGVR_UViG_637000284_000001	vOTU_08530098	Isolate	d__Bacteria;p__Bacillota;c__Bacilli;o__Staphylococcales;f__Staphylococcaceae;g__Staphylococcus;s__Staphylococcus saprophyticus	Isolate taxonomy	Isolate	Bacillota
IMGVR_UViG_8109113876_000001	vOTU_08530098	Isolate	d__Bacteria;p__Bacillota;c__Bacilli;o__Staphylococcales;f__Staphylococcaceae;g__Staphylococcus;s__Staphylococcus saprophyticus	Isolate taxonomy	Isolate	Bacillota
IMGVR_UViG_8109267090_000001	vOTU_08530098	Isolate	d__Bacteria;p__Bacillota;c__Bacilli;o__Staphylococcales;f__Staphylococcaceae;g__Staphylococcus;s__Staphylococcus saprophyticus	Isolate taxonomy	Isolate	Bacillota
IMGVR_UViG_8119828586_000001	vOTU_08530098	Isolate	d__Bacteria;p__Bacillota;c__Bacilli;o__Staphylococcales;f__Staphylococcaceae;g__Staphylococcus;s__Staphylococcus saprophyticus	Isolate taxonomy	Isolate	Bacillota
IMGVR_UViG_2827162470_000001	vOTU_08534485	Isolate	d__Bacteria;p__Bacillota;c__Bacilli;o__Staphylococcales;f__Staphylococcaceae;g__Staphylococcus;s__Staphylococcus saprophyticus	vOTU	Isolate	Bacillota
IMGVR_UViG_3008042202_000001	vOTU_08534485	Isolate	d__Bacteria;p__Bacillota;c__Bacilli;o__Staphylococcales;f__Staphylococcaceae;g__Staphylococcus;s__Staphylococcus saprophyticus	Isolate taxonomy	Isolate	Bacillota
IMGVR_UViG_2744054650_000001	vOTU_08542828	Isolate	d__Bacteria;p__Bacillota;c__Bacilli;o__Staphylococcales;f__Staphylococcaceae;g__Staphylococcus;s__Staphylococcus saprophyticus	Isolate taxonomy	Isolate	Bacillota
IMGVR_UViG_2744054650_000002	vOTU_08542829	Isolate	d__Bacteria;p__Bacillota;c__Bacilli;o__Staphylococcales;f__Staphylococcaceae;g__Staphylococcus;s__Staphylococcus saprophyticus	Isolate taxonomy	Isolate	Bacillota
IMGVR_UViG_2744054651_000002	vOTU_08542829	Isolate	d__Bacteria;p__Bacillota;c__Bacilli;o__Staphylococcales;f__Staphylococcaceae;g__Staphylococcus;s__Staphylococcus saprophyticus	Isolate taxonomy	Isolate	Bacillota
IMGVR_UViG_2825762150_000001	vOTU_08547362	Isolate	d__Bacteria;p__Bacillota;c__Bacilli;o__Staphylococcales;f__Staphylococcaceae;g__Staphylococcus;s__Staphylococcus saprophyticus	Isolate taxonomy	Isolate	Bacillota
IMGVR_UViG_2826080812_000003	vOTU_08553409	Isolate	d__Bacteria;p__Bacillota;c__Bacilli;o__Staphylococcales;f__Staphylococcaceae;g__Staphylococcus;s__Staphylococcus saprophyticus	Isolate taxonomy	Isolate	Bacillota
IMGVR_UViG_2826157794_000001	vOTU_08553427	Isolate	d__Bacteria;p__Bacillota;c__Bacilli;o__Staphylococcales;f__Staphylococcaceae;g__Staphylococcus;s__Staphylococcus saprophyticus	Isolate taxonomy	Isolate	Bacillota
IMGVR_UViG_2627854042_000001	vOTU_08562089	Isolate	d__Bacteria;p__Bacillota;c__Bacilli;o__Staphylococcales;f__Staphylococcaceae;g__Staphylococcus;s__Staphylococcus saprophyticus	Isolate taxonomy	Isolate	Bacillota
IMGVR_UViG_2627854042_000002	vOTU_08562090	Isolate	d__Bacteria;p__Bacillota;c__Bacilli;o__Staphylococcales;f__Staphylococcaceae;g__Staphylococcus;s__Staphylococcus saprophyticus	Isolate taxonomy	Isolate	Bacillota
IMGVR_UViG_2627854042_000003	vOTU_08562091	Isolate	d__Bacteria;p__Bacillota;c__Bacilli;o__Staphylococcales;f__Staphylococcaceae;g__Staphylococcus;s__Staphylococcus saprophyticus	Isolate taxonomy	Isolate	Bacillota
IMGVR_UViG_2627854042_000004	vOTU_08562092	Isolate	d__Bacteria;p__Bacillota;c__Bacilli;o__Staphylococcales;f__Staphylococcaceae;g__Staphylococcus;s__Staphylococcus saprophyticus	Isolate taxonomy	Isolate	Bacillota
IMGVR_UViG_2880423858_000001	vOTU_08565328	Isolate	d__Bacteria;p__Bacillota;c__Bacilli;o__Staphylococcales;f__Staphylococcaceae;g__Staphylococcus;s__Staphylococcus saprophyticus	Isolate taxonomy	Isolate	Bacillota
IMGVR_UViG_2534682201_000001	vOTU_08571478	Isolate	d__Bacteria;p__Bacillota;c__Bacilli;o__Staphylococcales;f__Staphylococcaceae;g__Staphylococcus;s__Staphylococcus saprophyticus	Isolate taxonomy	Isolate	Bacillota
IMGVR_UViG_8036178443_000003	vOTU_08612674	Isolate	d__Bacteria;p__Bacillota;c__Bacilli;o__Staphylococcales;f__Staphylococcaceae;g__Staphylococcus;s__Staphylococcus saprophyticus	Isolate taxonomy	Isolate	Bacillota
IMGVR_UViG_8053090952_000002	vOTU_08612674	Isolate	d__Bacteria;p__Bacillota;c__Bacilli;o__Staphylococcales;f__Staphylococcaceae;g__Staphylococcus;s__Staphylococcus saprophyticus	Isolate taxonomy	Isolate	Bacillota
IMGVR_UViG_3300011683_000033	vOTU_08613507	Metagenome	d__Bacteria;p__Bacillota;c__Bacilli;o__Staphylococcales;f__Staphylococcaceae;g__Staphylococcus;s__Staphylococcus saprophyticus	vOTU	Meta	Bacillota
IMGVR_UViG_3300011683_000036	vOTU_08613508	Metagenome	d__Bacteria;p__Bacillota;c__Bacilli;o__Staphylococcales;f__Staphylococcaceae;g__Staphylococcus;s__Staphylococcus saprophyticus	vOTU	Meta	Bacillota
IMGVR_UViG_8053090952_000005	vOTU_08613508	Isolate	d__Bacteria;p__Bacillota;c__Bacilli;o__Staphylococcales;f__Staphylococcaceae;g__Staphylococcus;s__Staphylococcus saprophyticus	Isolate taxonomy	Isolate	Bacillota
IMGVR_UViG_8036161839_000001	vOTU_08614344	Isolate	d__Bacteria;p__Bacillota;c__Bacilli;o__Staphylococcales;f__Staphylococcaceae;g__Staphylococcus;s__Staphylococcus saprophyticus	Isolate taxonomy	Isolate	Bacillota
IMGVR_UViG_3300039227_000043	vOTU_09562635	Metagenome	d__Bacteria;p__Bacillota;c__Bacilli;o__Staphylococcales;f__Staphylococcaceae;g__Staphylococcus;s__Staphylococcus saprophyticus	vOTU	Meta	Bacillota
IMGVR_UViG_8053042078_000001	vOTU_09562635	Isolate	d__Bacteria;p__Bacillota;c__Bacilli;o__Staphylococcales;f__Staphylococcaceae;g__Staphylococcus;s__Staphylococcus saprophyticus	Isolate taxonomy	Isolate	Bacillota
IMGVR_UViG_8036167330_000001	vOTU_09563817	Isolate	d__Bacteria;p__Bacillota;c__Bacilli;o__Staphylococcales;f__Staphylococcaceae;g__Staphylococcus;s__Staphylococcus saprophyticus	Isolate taxonomy	Isolate	Bacillota
IMGVR_UViG_8036172834_000001	vOTU_09563818	Isolate	d__Bacteria;p__Bacillota;c__Bacilli;o__Staphylococcales;f__Staphylococcaceae;g__Staphylococcus;s__Staphylococcus saprophyticus	Isolate taxonomy	Isolate	Bacillota
IMGVR_UViG_8053055604_000001	vOTU_09563977	Isolate	d__Bacteria;p__Bacillota;c__Bacilli;o__Staphylococcales;f__Staphylococcaceae;g__Staphylococcus;s__Staphylococcus saprophyticus	Isolate taxonomy	Isolate	Bacillota
IMGVR_UViG_8053074525_000002	vOTU_09563977	Isolate	d__Bacteria;p__Bacillota;c__Bacilli;o__Staphylococcales;f__Staphylococcaceae;g__Staphylococcus;s__Staphylococcus saprophyticus	Isolate taxonomy	Isolate	Bacillota
IMGVR_UViG_8053060947_000002	vOTU_09563978	Isolate	d__Bacteria;p__Bacillota;c__Bacilli;o__Staphylococcales;f__Staphylococcaceae;g__Staphylococcus;s__Staphylococcus saprophyticus	Isolate taxonomy	Isolate	Bacillota
IMGVR_UViG_8053066411_000003	vOTU_09563978	Isolate	d__Bacteria;p__Bacillota;c__Bacilli;o__Staphylococcales;f__Staphylococcaceae;g__Staphylococcus;s__Staphylococcus saprophyticus	Isolate taxonomy	Isolate	Bacillota
IMGVR_UViG_2595698546_000002	vOTU_09564851	RefSeq	d__Bacteria;p__Bacillota;c__Bacilli;o__Staphylococcales;f__Staphylococcaceae;g__Staphylococcus;s__Staphylococcus saprophyticus	VirusHostDB	Isolate	Bacillota
IMGVR_UViG_8036159051_000001	vOTU_12788844	Isolate	d__Bacteria;p__Bacillota;c__Bacilli;o__Staphylococcales;f__Staphylococcaceae;g__Staphylococcus;s__Staphylococcus saprophyticus	Isolate taxonomy	Isolate	Bacillota
IMGVR_UViG_8053009798_000001	vOTU_12789598	Isolate	d__Bacteria;p__Bacillota;c__Bacilli;o__Staphylococcales;f__Staphylococcaceae;g__Staphylococcus;s__Staphylococcus saprophyticus	Isolate taxonomy	Isolate	Bacillota
IMGVR_UViG_8053050030_000001	vOTU_12789605	Isolate	d__Bacteria;p__Bacillota;c__Bacilli;o__Staphylococcales;f__Staphylococcaceae;g__Staphylococcus;s__Staphylococcus saprophyticus	Isolate taxonomy	Isolate	Bacillota
IMGVR_UViG_8109110940_000006	vOTU_12795899	Isolate	d__Bacteria;p__Bacillota;c__Bacilli;o__Staphylococcales;f__Staphylococcaceae;g__Staphylococcus;s__Staphylococcus saprophyticus	Isolate taxonomy	Isolate	Bacillota
IMGVR_UViG_8036167330_000002	vOTU_12817225	Isolate	d__Bacteria;p__Bacillota;c__Bacilli;o__Staphylococcales;f__Staphylococcaceae;g__Staphylococcus;s__Staphylococcus saprophyticus	Isolate taxonomy	Isolate	Bacillota
IMGVR_UViG_8036170082_000001	vOTU_12817226	Isolate	d__Bacteria;p__Bacillota;c__Bacilli;o__Staphylococcales;f__Staphylococcaceae;g__Staphylococcus;s__Staphylococcus saprophyticus	Isolate taxonomy	Isolate	Bacillota
IMGVR_UViG_8036175660_000004	vOTU_12817227	Isolate	d__Bacteria;p__Bacillota;c__Bacilli;o__Staphylococcales;f__Staphylococcaceae;g__Staphylococcus;s__Staphylococcus saprophyticus	Isolate taxonomy	Isolate	Bacillota
IMGVR_UViG_8036181130_000001	vOTU_12817229	Isolate	d__Bacteria;p__Bacillota;c__Bacilli;o__Staphylococcales;f__Staphylococcaceae;g__Staphylococcus;s__Staphylococcus saprophyticus	Isolate taxonomy	Isolate	Bacillota
IMGVR_UViG_8053004155_000002	vOTU_12818784	Isolate	d__Bacteria;p__Bacillota;c__Bacilli;o__Staphylococcales;f__Staphylococcaceae;g__Staphylococcus;s__Staphylococcus saprophyticus	Isolate taxonomy	Isolate	Bacillota
IMGVR_UViG_8053006905_000001	vOTU_12818785	Isolate	d__Bacteria;p__Bacillota;c__Bacilli;o__Staphylococcales;f__Staphylococcaceae;g__Staphylococcus;s__Staphylococcus saprophyticus	Isolate taxonomy	Isolate	Bacillota
IMGVR_UViG_8053044752_000001	vOTU_12818787	Isolate	d__Bacteria;p__Bacillota;c__Bacilli;o__Staphylococcales;f__Staphylococcaceae;g__Staphylococcus;s__Staphylococcus saprophyticus	Isolate taxonomy	Isolate	Bacillota
IMGVR_UViG_8053044752_000002	vOTU_12818788	Isolate	d__Bacteria;p__Bacillota;c__Bacilli;o__Staphylococcales;f__Staphylococcaceae;g__Staphylococcus;s__Staphylococcus saprophyticus	Isolate taxonomy	Isolate	Bacillota
IMGVR_UViG_8053055604_000002	vOTU_12818790	Isolate	d__Bacteria;p__Bacillota;c__Bacilli;o__Staphylococcales;f__Staphylococcaceae;g__Staphylococcus;s__Staphylococcus saprophyticus	Isolate taxonomy	Isolate	Bacillota
IMGVR_UViG_8053058276_000001	vOTU_12818791	Isolate	d__Bacteria;p__Bacillota;c__Bacilli;o__Staphylococcales;f__Staphylococcaceae;g__Staphylococcus;s__Staphylococcus saprophyticus	Isolate taxonomy	Isolate	Bacillota
IMGVR_UViG_8053058276_000002	vOTU_12818792	Isolate	d__Bacteria;p__Bacillota;c__Bacilli;o__Staphylococcales;f__Staphylococcaceae;g__Staphylococcus;s__Staphylococcus saprophyticus	Isolate taxonomy	Isolate	Bacillota
IMGVR_UViG_8053058276_000003	vOTU_12818793	Isolate	d__Bacteria;p__Bacillota;c__Bacilli;o__Staphylococcales;f__Staphylococcaceae;g__Staphylococcus;s__Staphylococcus saprophyticus	Isolate taxonomy	Isolate	Bacillota
IMGVR_UViG_8053063694_000002	vOTU_12818794	Isolate	d__Bacteria;p__Bacillota;c__Bacilli;o__Staphylococcales;f__Staphylococcaceae;g__Staphylococcus;s__Staphylococcus saprophyticus	Isolate taxonomy	Isolate	Bacillota
IMGVR_UViG_8053069135_000001	vOTU_12818795	Isolate	d__Bacteria;p__Bacillota;c__Bacilli;o__Staphylococcales;f__Staphylococcaceae;g__Staphylococcus;s__Staphylococcus saprophyticus	Isolate taxonomy	Isolate	Bacillota
IMGVR_UViG_8053074525_000001	vOTU_12818796	Isolate	d__Bacteria;p__Bacillota;c__Bacilli;o__Staphylococcales;f__Staphylococcaceae;g__Staphylococcus;s__Staphylococcus saprophyticus	Isolate taxonomy	Isolate	Bacillota
IMGVR_UViG_8053077258_000002	vOTU_12818798	Isolate	d__Bacteria;p__Bacillota;c__Bacilli;o__Staphylococcales;f__Staphylococcaceae;g__Staphylococcus;s__Staphylococcus saprophyticus	Isolate taxonomy	Isolate	Bacillota
IMGVR_UViG_8053080002_000001	vOTU_12818799	Isolate	d__Bacteria;p__Bacillota;c__Bacilli;o__Staphylococcales;f__Staphylococcaceae;g__Staphylococcus;s__Staphylococcus saprophyticus	Isolate taxonomy	Isolate	Bacillota
IMGVR_UViG_8053080002_000003	vOTU_12818801	Isolate	d__Bacteria;p__Bacillota;c__Bacilli;o__Staphylococcales;f__Staphylococcaceae;g__Staphylococcus;s__Staphylococcus saprophyticus	Isolate taxonomy	Isolate	Bacillota
IMGVR_UViG_8053088227_000001	vOTU_12818803	Isolate	d__Bacteria;p__Bacillota;c__Bacilli;o__Staphylococcales;f__Staphylococcaceae;g__Staphylococcus;s__Staphylococcus saprophyticus	Isolate taxonomy	Isolate	Bacillota
IMGVR_UViG_8053986566_000002	vOTU_12818891	Isolate	d__Bacteria;p__Bacillota;c__Bacilli;o__Staphylococcales;f__Staphylococcaceae;g__Staphylococcus;s__Staphylococcus saprophyticus	Isolate taxonomy	Isolate	Bacillota
IMGVR_UViG_2648501380_000001	vOTU_08518399	Isolate	d__Bacteria;p__Bacillota;c__Bacilli;o__Staphylococcales;f__Staphylococcaceae;g__Staphylococcus;s__Staphylococcus schleiferi	Isolate taxonomy	Isolate	Bacillota
IMGVR_UViG_2648501380_000002	vOTU_08518400	Isolate	d__Bacteria;p__Bacillota;c__Bacilli;o__Staphylococcales;f__Staphylococcaceae;g__Staphylococcus;s__Staphylococcus schleiferi	Isolate taxonomy	Isolate	Bacillota
IMGVR_UViG_2648501676_000002	vOTU_08518400	Isolate	d__Bacteria;p__Bacillota;c__Bacilli;o__Staphylococcales;f__Staphylococcaceae;g__Staphylococcus;s__Staphylococcus schleiferi	Isolate taxonomy	Isolate	Bacillota
IMGVR_UViG_2939203982_000001	vOTU_08518400	Isolate	d__Bacteria;p__Bacillota;c__Bacilli;o__Staphylococcales;f__Staphylococcaceae;g__Staphylococcus;s__Staphylococcus schleiferi	Isolate taxonomy	Isolate	Bacillota
IMGVR_UViG_2939203982_000002	vOTU_08533315	Isolate	d__Bacteria;p__Bacillota;c__Bacilli;o__Staphylococcales;f__Staphylococcaceae;g__Staphylococcus;s__Staphylococcus schleiferi	Isolate taxonomy	Isolate	Bacillota
IMGVR_UViG_2687453295_000001	vOTU_08565601	Isolate	d__Bacteria;p__Bacillota;c__Bacilli;o__Staphylococcales;f__Staphylococcaceae;g__Staphylococcus;s__Staphylococcus schleiferi	Isolate taxonomy	Isolate	Bacillota
IMGVR_UViG_2687453295_000002	vOTU_08565602	Isolate	d__Bacteria;p__Bacillota;c__Bacilli;o__Staphylococcales;f__Staphylococcaceae;g__Staphylococcus;s__Staphylococcus schleiferi	Isolate taxonomy	Isolate	Bacillota
IMGVR_UViG_2648501676_000001	vOTU_08566072	Isolate	d__Bacteria;p__Bacillota;c__Bacilli;o__Staphylococcales;f__Staphylococcaceae;g__Staphylococcus;s__Staphylococcus schleiferi	Isolate taxonomy	Isolate	Bacillota
IMGVR_UViG_8117471979_000001	vOTU_08871296	Isolate	d__Bacteria;p__Bacillota;c__Bacilli;o__Staphylococcales;f__Staphylococcaceae;g__Staphylococcus;s__Staphylococcus schleiferi	Isolate taxonomy	Isolate	Bacillota
IMGVR_UViG_8118209744_000001	vOTU_08871296	Isolate	d__Bacteria;p__Bacillota;c__Bacilli;o__Staphylococcales;f__Staphylococcaceae;g__Staphylococcus;s__Staphylococcus schleiferi	Isolate taxonomy	Isolate	Bacillota
IMGVR_UViG_8079543310_000002	vOTU_08871297	Isolate	d__Bacteria;p__Bacillota;c__Bacilli;o__Staphylococcales;f__Staphylococcaceae;g__Staphylococcus;s__Staphylococcus schleiferi	Isolate taxonomy	Isolate	Bacillota
IMGVR_UViG_8079545909_000001	vOTU_08871297	Isolate	d__Bacteria;p__Bacillota;c__Bacilli;o__Staphylococcales;f__Staphylococcaceae;g__Staphylococcus;s__Staphylococcus schleiferi	Isolate taxonomy	Isolate	Bacillota
IMGVR_UViG_8079548444_000001	vOTU_08871297	Isolate	d__Bacteria;p__Bacillota;c__Bacilli;o__Staphylococcales;f__Staphylococcaceae;g__Staphylococcus;s__Staphylococcus schleiferi	Isolate taxonomy	Isolate	Bacillota
IMGVR_UViG_8079550979_000002	vOTU_08871297	Isolate	d__Bacteria;p__Bacillota;c__Bacilli;o__Staphylococcales;f__Staphylococcaceae;g__Staphylococcus;s__Staphylococcus schleiferi	Isolate taxonomy	Isolate	Bacillota
IMGVR_UViG_8079543310_000001	vOTU_09564197	Isolate	d__Bacteria;p__Bacillota;c__Bacilli;o__Staphylococcales;f__Staphylococcaceae;g__Staphylococcus;s__Staphylococcus schleiferi	Isolate taxonomy	Isolate	Bacillota
IMGVR_UViG_8079550979_000001	vOTU_09564197	Isolate	d__Bacteria;p__Bacillota;c__Bacilli;o__Staphylococcales;f__Staphylococcaceae;g__Staphylococcus;s__Staphylococcus schleiferi	Isolate taxonomy	Isolate	Bacillota
IMGVR_UViG_2972407838_000001	vOTU_00221836	Isolate	d__Bacteria;p__Bacillota;c__Bacilli;o__Staphylococcales;f__Staphylococcaceae;g__Staphylococcus;s__Staphylococcus schweitzeri	Isolate taxonomy	Isolate	Bacillota
IMGVR_UViG_2617271253_000002	vOTU_00229135	Isolate	d__Bacteria;p__Bacillota;c__Bacilli;o__Staphylococcales;f__Staphylococcaceae;g__Staphylococcus;s__Staphylococcus schweitzeri	Isolate taxonomy	Isolate	Bacillota
IMGVR_UViG_2617271253_000001	vOTU_00234087	Isolate	d__Bacteria;p__Bacillota;c__Bacilli;o__Staphylococcales;f__Staphylococcaceae;g__Staphylococcus;s__Staphylococcus schweitzeri	Isolate taxonomy	Isolate	Bacillota
IMGVR_UViG_2972407838_000003	vOTU_00248814	Isolate	d__Bacteria;p__Bacillota;c__Bacilli;o__Staphylococcales;f__Staphylococcaceae;g__Staphylococcus;s__Staphylococcus schweitzeri	Isolate taxonomy	Isolate	Bacillota
IMGVR_UViG_8119825802_000001	vOTU_00248814	Isolate	d__Bacteria;p__Bacillota;c__Bacilli;o__Staphylococcales;f__Staphylococcaceae;g__Staphylococcus;s__Staphylococcus schweitzeri	Isolate taxonomy	Isolate	Bacillota
IMGVR_UViG_2917426961_000001	vOTU_08514450	Isolate	d__Bacteria;p__Bacillota;c__Bacilli;o__Staphylococcales;f__Staphylococcaceae;g__Staphylococcus;s__Staphylococcus schweitzeri	Isolate taxonomy	Isolate	Bacillota
IMGVR_UViG_2917426961_000002	vOTU_08514451	Isolate	d__Bacteria;p__Bacillota;c__Bacilli;o__Staphylococcales;f__Staphylococcaceae;g__Staphylococcus;s__Staphylococcus schweitzeri	Isolate taxonomy	Isolate	Bacillota
IMGVR_UViG_2617271254_000001	vOTU_08530399	Isolate	d__Bacteria;p__Bacillota;c__Bacilli;o__Staphylococcales;f__Staphylococcaceae;g__Staphylococcus;s__Staphylococcus schweitzeri	Isolate taxonomy	Isolate	Bacillota
IMGVR_UViG_2617271254_000002	vOTU_08530400	Isolate	d__Bacteria;p__Bacillota;c__Bacilli;o__Staphylococcales;f__Staphylococcaceae;g__Staphylococcus;s__Staphylococcus schweitzeri	Isolate taxonomy	Isolate	Bacillota
IMGVR_UViG_2617271256_000001	vOTU_08530405	Isolate	d__Bacteria;p__Bacillota;c__Bacilli;o__Staphylococcales;f__Staphylococcaceae;g__Staphylococcus;s__Staphylococcus schweitzeri	Isolate taxonomy	Isolate	Bacillota
IMGVR_UViG_2617271256_000002	vOTU_08530406	Isolate	d__Bacteria;p__Bacillota;c__Bacilli;o__Staphylococcales;f__Staphylococcaceae;g__Staphylococcus;s__Staphylococcus schweitzeri	Isolate taxonomy	Isolate	Bacillota
IMGVR_UViG_2972407838_000002	vOTU_08530407	Isolate	d__Bacteria;p__Bacillota;c__Bacilli;o__Staphylococcales;f__Staphylococcaceae;g__Staphylococcus;s__Staphylococcus schweitzeri	Isolate taxonomy	Isolate	Bacillota
IMGVR_UViG_2986849160_000004	vOTU_00217951	Isolate	d__Bacteria;p__Bacillota;c__Bacilli;o__Staphylococcales;f__Staphylococcaceae;g__Staphylococcus;s__Staphylococcus simulans	Isolate taxonomy	Isolate	Bacillota
IMGVR_UViG_8012298567_000002	vOTU_00260087	Isolate	d__Bacteria;p__Bacillota;c__Bacilli;o__Staphylococcales;f__Staphylococcaceae;g__Staphylococcus;s__Staphylococcus simulans	Isolate taxonomy	Isolate	Bacillota
IMGVR_UViG_8053112742_000001	vOTU_00260087	Isolate	d__Bacteria;p__Bacillota;c__Bacilli;o__Staphylococcales;f__Staphylococcaceae;g__Staphylococcus;s__Staphylococcus simulans	Isolate taxonomy	Isolate	Bacillota
IMGVR_UViG_8053164521_000001	vOTU_00260087	Isolate	d__Bacteria;p__Bacillota;c__Bacilli;o__Staphylococcales;f__Staphylococcaceae;g__Staphylococcus;s__Staphylococcus simulans	Isolate taxonomy	Isolate	Bacillota
IMGVR_UViG_8053126312_000003	vOTU_00260088	Isolate	d__Bacteria;p__Bacillota;c__Bacilli;o__Staphylococcales;f__Staphylococcaceae;g__Staphylococcus;s__Staphylococcus simulans	Isolate taxonomy	Isolate	Bacillota
IMGVR_UViG_8053139522_000005	vOTU_00260088	Isolate	d__Bacteria;p__Bacillota;c__Bacilli;o__Staphylococcales;f__Staphylococcaceae;g__Staphylococcus;s__Staphylococcus simulans	Isolate taxonomy	Isolate	Bacillota
IMGVR_UViG_8053153122_000005	vOTU_00260088	Isolate	d__Bacteria;p__Bacillota;c__Bacilli;o__Staphylococcales;f__Staphylococcaceae;g__Staphylococcus;s__Staphylococcus simulans	Isolate taxonomy	Isolate	Bacillota
IMGVR_UViG_8053159038_000003	vOTU_00260088	Isolate	d__Bacteria;p__Bacillota;c__Bacilli;o__Staphylococcales;f__Staphylococcaceae;g__Staphylococcus;s__Staphylococcus simulans	Isolate taxonomy	Isolate	Bacillota
IMGVR_UViG_8053161777_000003	vOTU_00260088	Isolate	d__Bacteria;p__Bacillota;c__Bacilli;o__Staphylococcales;f__Staphylococcaceae;g__Staphylococcus;s__Staphylococcus simulans	Isolate taxonomy	Isolate	Bacillota
IMGVR_UViG_2816332463_000001	vOTU_00260089	Isolate	d__Bacteria;p__Bacillota;c__Bacilli;o__Staphylococcales;f__Staphylococcaceae;g__Staphylococcus;s__Staphylococcus simulans	Isolate taxonomy	Isolate	Bacillota
IMGVR_UViG_2816332487_000003	vOTU_00260089	Isolate	d__Bacteria;p__Bacillota;c__Bacilli;o__Staphylococcales;f__Staphylococcaceae;g__Staphylococcus;s__Staphylococcus simulans	Isolate taxonomy	Isolate	Bacillota
IMGVR_UViG_2972424319_000003	vOTU_00260089	Isolate	d__Bacteria;p__Bacillota;c__Bacilli;o__Staphylococcales;f__Staphylococcaceae;g__Staphylococcus;s__Staphylococcus simulans	Isolate taxonomy	Isolate	Bacillota
IMGVR_UViG_2972427195_000003	vOTU_00260089	Isolate	d__Bacteria;p__Bacillota;c__Bacilli;o__Staphylococcales;f__Staphylococcaceae;g__Staphylococcus;s__Staphylococcus simulans	Isolate taxonomy	Isolate	Bacillota
IMGVR_UViG_8012262018_000003	vOTU_00260089	Isolate	d__Bacteria;p__Bacillota;c__Bacilli;o__Staphylococcales;f__Staphylococcaceae;g__Staphylococcus;s__Staphylococcus simulans	Isolate taxonomy	Isolate	Bacillota
IMGVR_UViG_8012298567_000003	vOTU_00260089	Isolate	d__Bacteria;p__Bacillota;c__Bacilli;o__Staphylococcales;f__Staphylococcaceae;g__Staphylococcus;s__Staphylococcus simulans	Isolate taxonomy	Isolate	Bacillota
IMGVR_UViG_8053126312_000001	vOTU_00260089	Isolate	d__Bacteria;p__Bacillota;c__Bacilli;o__Staphylococcales;f__Staphylococcaceae;g__Staphylococcus;s__Staphylococcus simulans	Isolate taxonomy	Isolate	Bacillota
IMGVR_UViG_8053153122_000001	vOTU_00260089	Isolate	d__Bacteria;p__Bacillota;c__Bacilli;o__Staphylococcales;f__Staphylococcaceae;g__Staphylococcus;s__Staphylococcus simulans	Isolate taxonomy	Isolate	Bacillota
IMGVR_UViG_8053159038_000001	vOTU_00260089	Isolate	d__Bacteria;p__Bacillota;c__Bacilli;o__Staphylococcales;f__Staphylococcaceae;g__Staphylococcus;s__Staphylococcus simulans	Isolate taxonomy	Isolate	Bacillota
IMGVR_UViG_8053161777_000002	vOTU_00260089	Isolate	d__Bacteria;p__Bacillota;c__Bacilli;o__Staphylococcales;f__Staphylococcaceae;g__Staphylococcus;s__Staphylococcus simulans	Isolate taxonomy	Isolate	Bacillota
IMGVR_UViG_2816332463_000004	vOTU_00260093	Isolate	d__Bacteria;p__Bacillota;c__Bacilli;o__Staphylococcales;f__Staphylococcaceae;g__Staphylococcus;s__Staphylococcus simulans	Isolate taxonomy	Isolate	Bacillota
IMGVR_UViG_2816332469_000001	vOTU_00260093	Isolate	d__Bacteria;p__Bacillota;c__Bacilli;o__Staphylococcales;f__Staphylococcaceae;g__Staphylococcus;s__Staphylococcus simulans	Isolate taxonomy	Isolate	Bacillota
IMGVR_UViG_2816332473_000003	vOTU_00260093	Isolate	d__Bacteria;p__Bacillota;c__Bacilli;o__Staphylococcales;f__Staphylococcaceae;g__Staphylococcus;s__Staphylococcus simulans	Isolate taxonomy	Isolate	Bacillota
IMGVR_UViG_2816332475_000002	vOTU_00260093	Isolate	d__Bacteria;p__Bacillota;c__Bacilli;o__Staphylococcales;f__Staphylococcaceae;g__Staphylococcus;s__Staphylococcus simulans	Isolate taxonomy	Isolate	Bacillota
IMGVR_UViG_2816332458_000003	vOTU_00260094	Isolate	d__Bacteria;p__Bacillota;c__Bacilli;o__Staphylococcales;f__Staphylococcaceae;g__Staphylococcus;s__Staphylococcus simulans	Isolate taxonomy	Isolate	Bacillota
IMGVR_UViG_2816332481_000002	vOTU_00260094	Isolate	d__Bacteria;p__Bacillota;c__Bacilli;o__Staphylococcales;f__Staphylococcaceae;g__Staphylococcus;s__Staphylococcus simulans	Isolate taxonomy	Isolate	Bacillota
IMGVR_UViG_2816332468_000001	vOTU_00260097	Isolate	d__Bacteria;p__Bacillota;c__Bacilli;o__Staphylococcales;f__Staphylococcaceae;g__Staphylococcus;s__Staphylococcus simulans	Isolate taxonomy	Isolate	Bacillota
IMGVR_UViG_2816332476_000003	vOTU_00260098	Isolate	d__Bacteria;p__Bacillota;c__Bacilli;o__Staphylococcales;f__Staphylococcaceae;g__Staphylococcus;s__Staphylococcus simulans	Isolate taxonomy	Isolate	Bacillota
IMGVR_UViG_8053123670_000001	vOTU_00260098	Isolate	d__Bacteria;p__Bacillota;c__Bacilli;o__Staphylococcales;f__Staphylococcaceae;g__Staphylococcus;s__Staphylococcus simulans	Isolate taxonomy	Isolate	Bacillota
IMGVR_UViG_8053134244_000003	vOTU_00260098	Isolate	d__Bacteria;p__Bacillota;c__Bacilli;o__Staphylococcales;f__Staphylococcaceae;g__Staphylococcus;s__Staphylococcus simulans	Isolate taxonomy	Isolate	Bacillota
IMGVR_UViG_8053139522_000004	vOTU_00260098	Isolate	d__Bacteria;p__Bacillota;c__Bacilli;o__Staphylococcales;f__Staphylococcaceae;g__Staphylococcus;s__Staphylococcus simulans	Isolate taxonomy	Isolate	Bacillota
IMGVR_UViG_8113754107_000002	vOTU_00260098	Isolate	d__Bacteria;p__Bacillota;c__Bacilli;o__Staphylococcales;f__Staphylococcaceae;g__Staphylococcus;s__Staphylococcus simulans	Isolate taxonomy	Isolate	Bacillota
IMGVR_UViG_8120735679_000001	vOTU_00260098	Isolate	d__Bacteria;p__Bacillota;c__Bacilli;o__Staphylococcales;f__Staphylococcaceae;g__Staphylococcus;s__Staphylococcus simulans	Isolate taxonomy	Isolate	Bacillota
IMGVR_UViG_2816332455_000003	vOTU_00260099	Isolate	d__Bacteria;p__Bacillota;c__Bacilli;o__Staphylococcales;f__Staphylococcaceae;g__Staphylococcus;s__Staphylococcus simulans	Isolate taxonomy	Isolate	Bacillota
IMGVR_UViG_8053142269_000002	vOTU_00260100	Isolate	d__Bacteria;p__Bacillota;c__Bacilli;o__Staphylococcales;f__Staphylococcaceae;g__Staphylococcus;s__Staphylococcus simulans	Isolate taxonomy	Isolate	Bacillota
IMGVR_UViG_8079540570_000002	vOTU_00260100	Isolate	d__Bacteria;p__Bacillota;c__Bacilli;o__Staphylococcales;f__Staphylococcaceae;g__Staphylococcus;s__Staphylococcus simulans	Isolate taxonomy	Isolate	Bacillota
IMGVR_UViG_2816332483_000004	vOTU_00260103	Isolate	d__Bacteria;p__Bacillota;c__Bacilli;o__Staphylococcales;f__Staphylococcaceae;g__Staphylococcus;s__Staphylococcus simulans	Isolate taxonomy	Isolate	Bacillota
IMGVR_UViG_2816332488_000001	vOTU_00260103	Isolate	d__Bacteria;p__Bacillota;c__Bacilli;o__Staphylococcales;f__Staphylococcaceae;g__Staphylococcus;s__Staphylococcus simulans	Isolate taxonomy	Isolate	Bacillota
IMGVR_UViG_8053107417_000002	vOTU_00260103	Isolate	d__Bacteria;p__Bacillota;c__Bacilli;o__Staphylococcales;f__Staphylococcaceae;g__Staphylococcus;s__Staphylococcus simulans	Isolate taxonomy	Isolate	Bacillota
IMGVR_UViG_8053112742_000002	vOTU_00260103	Isolate	d__Bacteria;p__Bacillota;c__Bacilli;o__Staphylococcales;f__Staphylococcaceae;g__Staphylococcus;s__Staphylococcus simulans	Isolate taxonomy	Isolate	Bacillota
IMGVR_UViG_8053147814_000001	vOTU_00260103	Isolate	d__Bacteria;p__Bacillota;c__Bacilli;o__Staphylococcales;f__Staphylococcaceae;g__Staphylococcus;s__Staphylococcus simulans	Isolate taxonomy	Isolate	Bacillota
IMGVR_UViG_8053164521_000002	vOTU_00260103	Isolate	d__Bacteria;p__Bacillota;c__Bacilli;o__Staphylococcales;f__Staphylococcaceae;g__Staphylococcus;s__Staphylococcus simulans	Isolate taxonomy	Isolate	Bacillota
IMGVR_UViG_2816332343_000002	vOTU_00260104	Isolate	d__Bacteria;p__Bacillota;c__Bacilli;o__Staphylococcales;f__Staphylococcaceae;g__Staphylococcus;s__Staphylococcus simulans	Isolate taxonomy	Isolate	Bacillota
IMGVR_UViG_2816332473_000002	vOTU_00260106	Isolate	d__Bacteria;p__Bacillota;c__Bacilli;o__Staphylococcales;f__Staphylococcaceae;g__Staphylococcus;s__Staphylococcus simulans	Isolate taxonomy	Isolate	Bacillota
IMGVR_UViG_8053118123_000003	vOTU_00260106	Isolate	d__Bacteria;p__Bacillota;c__Bacilli;o__Staphylococcales;f__Staphylococcaceae;g__Staphylococcus;s__Staphylococcus simulans	Isolate taxonomy	Isolate	Bacillota
IMGVR_UViG_8053126312_000002	vOTU_00260106	Isolate	d__Bacteria;p__Bacillota;c__Bacilli;o__Staphylococcales;f__Staphylococcaceae;g__Staphylococcus;s__Staphylococcus simulans	Isolate taxonomy	Isolate	Bacillota
IMGVR_UViG_8053159038_000002	vOTU_00260106	Isolate	d__Bacteria;p__Bacillota;c__Bacilli;o__Staphylococcales;f__Staphylococcaceae;g__Staphylococcus;s__Staphylococcus simulans	Isolate taxonomy	Isolate	Bacillota
IMGVR_UViG_8053161777_000001	vOTU_00260106	Isolate	d__Bacteria;p__Bacillota;c__Bacilli;o__Staphylococcales;f__Staphylococcaceae;g__Staphylococcus;s__Staphylococcus simulans	Isolate taxonomy	Isolate	Bacillota
IMGVR_UViG_2972424319_000002	vOTU_00260109	Isolate	d__Bacteria;p__Bacillota;c__Bacilli;o__Staphylococcales;f__Staphylococcaceae;g__Staphylococcus;s__Staphylococcus simulans	Isolate taxonomy	Isolate	Bacillota
IMGVR_UViG_2972427195_000002	vOTU_00260109	Isolate	d__Bacteria;p__Bacillota;c__Bacilli;o__Staphylococcales;f__Staphylococcaceae;g__Staphylococcus;s__Staphylococcus simulans	Isolate taxonomy	Isolate	Bacillota
IMGVR_UViG_8012262018_000002	vOTU_00260109	Isolate	d__Bacteria;p__Bacillota;c__Bacilli;o__Staphylococcales;f__Staphylococcaceae;g__Staphylococcus;s__Staphylococcus simulans	Isolate taxonomy	Isolate	Bacillota
IMGVR_UViG_2816332469_000002	vOTU_00260112	Isolate	d__Bacteria;p__Bacillota;c__Bacilli;o__Staphylococcales;f__Staphylococcaceae;g__Staphylococcus;s__Staphylococcus simulans	Isolate taxonomy	Isolate	Bacillota
IMGVR_UViG_8079535180_000002	vOTU_02892162	Isolate	d__Bacteria;p__Bacillota;c__Bacilli;o__Staphylococcales;f__Staphylococcaceae;g__Staphylococcus;s__Staphylococcus simulans	Isolate taxonomy	Isolate	Bacillota
IMGVR_UViG_2816332328_000004	vOTU_08541941	Isolate	d__Bacteria;p__Bacillota;c__Bacilli;o__Staphylococcales;f__Staphylococcaceae;g__Staphylococcus;s__Staphylococcus simulans	Isolate taxonomy	Isolate	Bacillota
IMGVR_UViG_2816332328_000005	vOTU_08541942	Isolate	d__Bacteria;p__Bacillota;c__Bacilli;o__Staphylococcales;f__Staphylococcaceae;g__Staphylococcus;s__Staphylococcus simulans	Isolate taxonomy	Isolate	Bacillota
IMGVR_UViG_2816332343_000001	vOTU_08541959	Isolate	d__Bacteria;p__Bacillota;c__Bacilli;o__Staphylococcales;f__Staphylococcaceae;g__Staphylococcus;s__Staphylococcus simulans	Isolate taxonomy	Isolate	Bacillota
IMGVR_UViG_2718217846_000002	vOTU_08541960	Isolate	d__Bacteria;p__Bacillota;c__Bacilli;o__Staphylococcales;f__Staphylococcaceae;g__Staphylococcus;s__Staphylococcus simulans	Isolate taxonomy	Isolate	Bacillota
IMGVR_UViG_2816332343_000003	vOTU_08541960	Isolate	d__Bacteria;p__Bacillota;c__Bacilli;o__Staphylococcales;f__Staphylococcaceae;g__Staphylococcus;s__Staphylococcus simulans	Isolate taxonomy	Isolate	Bacillota
IMGVR_UViG_2816332456_000002	vOTU_08559490	Isolate	d__Bacteria;p__Bacillota;c__Bacilli;o__Staphylococcales;f__Staphylococcaceae;g__Staphylococcus;s__Staphylococcus simulans	Isolate taxonomy	Isolate	Bacillota
IMGVR_UViG_2816332456_000003	vOTU_08559491	Isolate	d__Bacteria;p__Bacillota;c__Bacilli;o__Staphylococcales;f__Staphylococcaceae;g__Staphylococcus;s__Staphylococcus simulans	Isolate taxonomy	Isolate	Bacillota
IMGVR_UViG_2816332456_000003	vOTU_08559491	Isolate	d__Bacteria;p__Bacillota;c__Bacilli;o__Staphylococcales;f__Staphylococcaceae;g__Staphylococcus;s__Staphylococcus simulans	Spacer	Isolate	Bacillota
IMGVR_UViG_2816332466_000001	vOTU_08559497	Isolate	d__Bacteria;p__Bacillota;c__Bacilli;o__Staphylococcales;f__Staphylococcaceae;g__Staphylococcus;s__Staphylococcus simulans	Isolate taxonomy	Isolate	Bacillota
IMGVR_UViG_2816332475_000001	vOTU_08559505	Isolate	d__Bacteria;p__Bacillota;c__Bacilli;o__Staphylococcales;f__Staphylococcaceae;g__Staphylococcus;s__Staphylococcus simulans	Isolate taxonomy	Isolate	Bacillota
IMGVR_UViG_2582580918_000005	vOTU_08559506	Isolate	d__Bacteria;p__Bacillota;c__Bacilli;o__Staphylococcales;f__Staphylococcaceae;g__Staphylococcus;s__Staphylococcus simulans	Isolate taxonomy	Isolate	Bacillota
IMGVR_UViG_2816332480_000002	vOTU_08559511	Isolate	d__Bacteria;p__Bacillota;c__Bacilli;o__Staphylococcales;f__Staphylococcaceae;g__Staphylococcus;s__Staphylococcus simulans	Isolate taxonomy	Isolate	Bacillota
IMGVR_UViG_2816332481_000001	vOTU_08559513	Isolate	d__Bacteria;p__Bacillota;c__Bacilli;o__Staphylococcales;f__Staphylococcaceae;g__Staphylococcus;s__Staphylococcus simulans	Isolate taxonomy	Isolate	Bacillota
IMGVR_UViG_2816332482_000002	vOTU_08559515	Isolate	d__Bacteria;p__Bacillota;c__Bacilli;o__Staphylococcales;f__Staphylococcaceae;g__Staphylococcus;s__Staphylococcus simulans	Isolate taxonomy	Isolate	Bacillota
IMGVR_UViG_2816332482_000002	vOTU_08559515	Isolate	d__Bacteria;p__Bacillota;c__Bacilli;o__Staphylococcales;f__Staphylococcaceae;g__Staphylococcus;s__Staphylococcus simulans	Spacer	Isolate	Bacillota
IMGVR_UViG_2816332488_000003	vOTU_08559522	Isolate	d__Bacteria;p__Bacillota;c__Bacilli;o__Staphylococcales;f__Staphylococcaceae;g__Staphylococcus;s__Staphylococcus simulans	Isolate taxonomy	Isolate	Bacillota
IMGVR_UViG_2718217846_000001	vOTU_08567228	Isolate	d__Bacteria;p__Bacillota;c__Bacilli;o__Staphylococcales;f__Staphylococcaceae;g__Staphylococcus;s__Staphylococcus simulans	Isolate taxonomy	Isolate	Bacillota
IMGVR_UViG_2671180722_000005	vOTU_08569596	Isolate	d__Bacteria;p__Bacillota;c__Bacilli;o__Staphylococcales;f__Staphylococcaceae;g__Staphylococcus;s__Staphylococcus simulans	Isolate taxonomy	Isolate	Bacillota
IMGVR_UViG_2671180722_000008	vOTU_08569599	Isolate	d__Bacteria;p__Bacillota;c__Bacilli;o__Staphylococcales;f__Staphylococcaceae;g__Staphylococcus;s__Staphylococcus simulans	Isolate taxonomy	Isolate	Bacillota
IMGVR_UViG_2972424319_000001	vOTU_08569599	Isolate	d__Bacteria;p__Bacillota;c__Bacilli;o__Staphylococcales;f__Staphylococcaceae;g__Staphylococcus;s__Staphylococcus simulans	Isolate taxonomy	Isolate	Bacillota
IMGVR_UViG_2972427195_000001	vOTU_08569599	Isolate	d__Bacteria;p__Bacillota;c__Bacilli;o__Staphylococcales;f__Staphylococcaceae;g__Staphylococcus;s__Staphylococcus simulans	Isolate taxonomy	Isolate	Bacillota
IMGVR_UViG_8012262018_000001	vOTU_08569599	Isolate	d__Bacteria;p__Bacillota;c__Bacilli;o__Staphylococcales;f__Staphylococcaceae;g__Staphylococcus;s__Staphylococcus simulans	Isolate taxonomy	Isolate	Bacillota
IMGVR_UViG_8012298567_000001	vOTU_08569599	Isolate	d__Bacteria;p__Bacillota;c__Bacilli;o__Staphylococcales;f__Staphylococcaceae;g__Staphylococcus;s__Staphylococcus simulans	Isolate taxonomy	Isolate	Bacillota
IMGVR_UViG_2537562023_000001	vOTU_08570668	Isolate	d__Bacteria;p__Bacillota;c__Bacilli;o__Staphylococcales;f__Staphylococcaceae;g__Staphylococcus;s__Staphylococcus simulans	Isolate taxonomy	Isolate	Bacillota
IMGVR_UViG_2537562023_000002	vOTU_08570669	Isolate	d__Bacteria;p__Bacillota;c__Bacilli;o__Staphylococcales;f__Staphylococcaceae;g__Staphylococcus;s__Staphylococcus simulans	Isolate taxonomy	Isolate	Bacillota
IMGVR_UViG_2986849160_000003	vOTU_08871319	Isolate	d__Bacteria;p__Bacillota;c__Bacilli;o__Staphylococcales;f__Staphylococcaceae;g__Staphylococcus;s__Staphylococcus simulans	Isolate taxonomy	Isolate	Bacillota
IMGVR_UViG_8053139522_000003	vOTU_08871319	Isolate	d__Bacteria;p__Bacillota;c__Bacilli;o__Staphylococcales;f__Staphylococcaceae;g__Staphylococcus;s__Staphylococcus simulans	Isolate taxonomy	Isolate	Bacillota
IMGVR_UViG_8053145011_000004	vOTU_08871319	Isolate	d__Bacteria;p__Bacillota;c__Bacilli;o__Staphylococcales;f__Staphylococcaceae;g__Staphylococcus;s__Staphylococcus simulans	Isolate taxonomy	Isolate	Bacillota
IMGVR_UViG_8113754107_000003	vOTU_08871319	Isolate	d__Bacteria;p__Bacillota;c__Bacilli;o__Staphylococcales;f__Staphylococcaceae;g__Staphylococcus;s__Staphylococcus simulans	Isolate taxonomy	Isolate	Bacillota
IMGVR_UViG_2986849160_000001	vOTU_08995974	Isolate	d__Bacteria;p__Bacillota;c__Bacilli;o__Staphylococcales;f__Staphylococcaceae;g__Staphylococcus;s__Staphylococcus simulans	Isolate taxonomy	Isolate	Bacillota
IMGVR_UViG_8113754107_000001	vOTU_08995974	Isolate	d__Bacteria;p__Bacillota;c__Bacilli;o__Staphylococcales;f__Staphylococcaceae;g__Staphylococcus;s__Staphylococcus simulans	Isolate taxonomy	Isolate	Bacillota
IMGVR_UViG_8079532478_000004	vOTU_09564196	Isolate	d__Bacteria;p__Bacillota;c__Bacilli;o__Staphylococcales;f__Staphylococcaceae;g__Staphylococcus;s__Staphylococcus simulans	Isolate taxonomy	Isolate	Bacillota
IMGVR_UViG_8079540570_000005	vOTU_09564196	Isolate	d__Bacteria;p__Bacillota;c__Bacilli;o__Staphylococcales;f__Staphylococcaceae;g__Staphylococcus;s__Staphylococcus simulans	Isolate taxonomy	Isolate	Bacillota
IMGVR_UViG_8053107417_000003	vOTU_12818804	Isolate	d__Bacteria;p__Bacillota;c__Bacilli;o__Staphylococcales;f__Staphylococcaceae;g__Staphylococcus;s__Staphylococcus simulans	Isolate taxonomy	Isolate	Bacillota
IMGVR_UViG_8053134244_000002	vOTU_12818806	Isolate	d__Bacteria;p__Bacillota;c__Bacilli;o__Staphylococcales;f__Staphylococcaceae;g__Staphylococcus;s__Staphylococcus simulans	Isolate taxonomy	Isolate	Bacillota
IMGVR_UViG_8053136885_000001	vOTU_12818807	Isolate	d__Bacteria;p__Bacillota;c__Bacilli;o__Staphylococcales;f__Staphylococcaceae;g__Staphylococcus;s__Staphylococcus simulans	Isolate taxonomy	Isolate	Bacillota
IMGVR_UViG_8053139522_000002	vOTU_12818808	Isolate	d__Bacteria;p__Bacillota;c__Bacilli;o__Staphylococcales;f__Staphylococcaceae;g__Staphylococcus;s__Staphylococcus simulans	Isolate taxonomy	Isolate	Bacillota
IMGVR_UViG_8076644652_000001	vOTU_12821741	Isolate	d__Bacteria;p__Bacillota;c__Bacilli;o__Staphylococcales;f__Staphylococcaceae;g__Staphylococcus;s__Staphylococcus simulans	Isolate taxonomy	Isolate	Bacillota
IMGVR_UViG_8076644652_000002	vOTU_12821742	Isolate	d__Bacteria;p__Bacillota;c__Bacilli;o__Staphylococcales;f__Staphylococcaceae;g__Staphylococcus;s__Staphylococcus simulans	Isolate taxonomy	Isolate	Bacillota
IMGVR_UViG_8076644652_000003	vOTU_12821743	Isolate	d__Bacteria;p__Bacillota;c__Bacilli;o__Staphylococcales;f__Staphylococcaceae;g__Staphylococcus;s__Staphylococcus simulans	Isolate taxonomy	Isolate	Bacillota
IMGVR_UViG_8076644652_000004	vOTU_12821744	Isolate	d__Bacteria;p__Bacillota;c__Bacilli;o__Staphylococcales;f__Staphylococcaceae;g__Staphylococcus;s__Staphylococcus simulans	Isolate taxonomy	Isolate	Bacillota
IMGVR_UViG_8079532478_000001	vOTU_12822219	Isolate	d__Bacteria;p__Bacillota;c__Bacilli;o__Staphylococcales;f__Staphylococcaceae;g__Staphylococcus;s__Staphylococcus simulans	Isolate taxonomy	Isolate	Bacillota
IMGVR_UViG_8079532478_000002	vOTU_12822220	Isolate	d__Bacteria;p__Bacillota;c__Bacilli;o__Staphylococcales;f__Staphylococcaceae;g__Staphylococcus;s__Staphylococcus simulans	Isolate taxonomy	Isolate	Bacillota
IMGVR_UViG_8079532478_000003	vOTU_12822221	Isolate	d__Bacteria;p__Bacillota;c__Bacilli;o__Staphylococcales;f__Staphylococcaceae;g__Staphylococcus;s__Staphylococcus simulans	Isolate taxonomy	Isolate	Bacillota
IMGVR_UViG_8079535180_000001	vOTU_12822222	Isolate	d__Bacteria;p__Bacillota;c__Bacilli;o__Staphylococcales;f__Staphylococcaceae;g__Staphylococcus;s__Staphylococcus simulans	Isolate taxonomy	Isolate	Bacillota
IMGVR_UViG_8079535180_000003	vOTU_12822223	Isolate	d__Bacteria;p__Bacillota;c__Bacilli;o__Staphylococcales;f__Staphylococcaceae;g__Staphylococcus;s__Staphylococcus simulans	Isolate taxonomy	Isolate	Bacillota
IMGVR_UViG_8079535180_000004	vOTU_12822224	Isolate	d__Bacteria;p__Bacillota;c__Bacilli;o__Staphylococcales;f__Staphylococcaceae;g__Staphylococcus;s__Staphylococcus simulans	Isolate taxonomy	Isolate	Bacillota
IMGVR_UViG_8079537988_000001	vOTU_12822225	Isolate	d__Bacteria;p__Bacillota;c__Bacilli;o__Staphylococcales;f__Staphylococcaceae;g__Staphylococcus;s__Staphylococcus simulans	Isolate taxonomy	Isolate	Bacillota
IMGVR_UViG_8079540570_000001	vOTU_12822226	Isolate	d__Bacteria;p__Bacillota;c__Bacilli;o__Staphylococcales;f__Staphylococcaceae;g__Staphylococcus;s__Staphylococcus simulans	Isolate taxonomy	Isolate	Bacillota
IMGVR_UViG_8079540570_000003	vOTU_12822227	Isolate	d__Bacteria;p__Bacillota;c__Bacilli;o__Staphylococcales;f__Staphylococcaceae;g__Staphylococcus;s__Staphylococcus simulans	Isolate taxonomy	Isolate	Bacillota
IMGVR_UViG_8079540570_000004	vOTU_12822228	Isolate	d__Bacteria;p__Bacillota;c__Bacilli;o__Staphylococcales;f__Staphylococcaceae;g__Staphylococcus;s__Staphylococcus simulans	Isolate taxonomy	Isolate	Bacillota
IMGVR_UViG_8120735679_000002	vOTU_12825948	Isolate	d__Bacteria;p__Bacillota;c__Bacilli;o__Staphylococcales;f__Staphylococcaceae;g__Staphylococcus;s__Staphylococcus simulans	Isolate taxonomy	Isolate	Bacillota
IMGVR_UViG_8036063106_000005	vOTU_00220464	Isolate	d__Bacteria;p__Bacillota;c__Bacilli;o__Staphylococcales;f__Staphylococcaceae;g__Staphylococcus;s__Staphylococcus warneri	Isolate taxonomy	Isolate	Bacillota
IMGVR_UViG_8036091912_000005	vOTU_00220464	Isolate	d__Bacteria;p__Bacillota;c__Bacilli;o__Staphylococcales;f__Staphylococcaceae;g__Staphylococcus;s__Staphylococcus warneri	Isolate taxonomy	Isolate	Bacillota
IMGVR_UViG_8052690249_000005	vOTU_00220464	Isolate	d__Bacteria;p__Bacillota;c__Bacilli;o__Staphylococcales;f__Staphylococcaceae;g__Staphylococcus;s__Staphylococcus warneri	Isolate taxonomy	Isolate	Bacillota
IMGVR_UViG_2547132265_000001	vOTU_00224972	Isolate	d__Bacteria;p__Bacillota;c__Bacilli;o__Staphylococcales;f__Staphylococcaceae;g__Staphylococcus;s__Staphylococcus warneri	Isolate taxonomy	Isolate	Bacillota
IMGVR_UViG_2561511184_000001	vOTU_00233361	Isolate	d__Bacteria;p__Bacillota;c__Bacilli;o__Staphylococcales;f__Staphylococcaceae;g__Staphylococcus;s__Staphylococcus warneri	Isolate taxonomy	Isolate	Bacillota
IMGVR_UViG_2609459995_000001	vOTU_00233361	Isolate	d__Bacteria;p__Bacillota;c__Bacilli;o__Staphylococcales;f__Staphylococcaceae;g__Staphylococcus;s__Staphylococcus warneri	Isolate taxonomy	Isolate	Bacillota
IMGVR_UViG_2609460017_000001	vOTU_00233361	Isolate	d__Bacteria;p__Bacillota;c__Bacilli;o__Staphylococcales;f__Staphylococcaceae;g__Staphylococcus;s__Staphylococcus warneri	Isolate taxonomy	Isolate	Bacillota
IMGVR_UViG_2660238691_000003	vOTU_00233361	Isolate	d__Bacteria;p__Bacillota;c__Bacilli;o__Staphylococcales;f__Staphylococcaceae;g__Staphylococcus;s__Staphylococcus warneri	Isolate taxonomy	Isolate	Bacillota
IMGVR_UViG_2648501903_000001	vOTU_00237622	Isolate	d__Bacteria;p__Bacillota;c__Bacilli;o__Staphylococcales;f__Staphylococcaceae;g__Staphylococcus;s__Staphylococcus warneri	Isolate taxonomy	Isolate	Bacillota
IMGVR_UViG_3300014896_000031	vOTU_00238530	Metagenome	d__Bacteria;p__Bacillota;c__Bacilli;o__Staphylococcales;f__Staphylococcaceae;g__Staphylococcus;s__Staphylococcus warneri	vOTU	Meta	Bacillota
IMGVR_UViG_3300045988_054836	vOTU_00238530	Metagenome	d__Bacteria;p__Bacillota;c__Bacilli;o__Staphylococcales;f__Staphylococcaceae;g__Staphylococcus;s__Staphylococcus warneri	vOTU	Meta	Bacillota
IMGVR_UViG_3300083410_068163	vOTU_00238530	Metagenome	d__Bacteria;p__Bacillota;c__Bacilli;o__Staphylococcales;f__Staphylococcaceae;g__Staphylococcus;s__Staphylococcus warneri	vOTU	Meta	Bacillota
IMGVR_UViG_3300083410_179659	vOTU_00238530	Metagenome	d__Bacteria;p__Bacillota;c__Bacilli;o__Staphylococcales;f__Staphylococcaceae;g__Staphylococcus;s__Staphylococcus warneri	vOTU	Meta	Bacillota
IMGVR_UViG_3300083410_210301	vOTU_00238530	Metagenome	d__Bacteria;p__Bacillota;c__Bacilli;o__Staphylococcales;f__Staphylococcaceae;g__Staphylococcus;s__Staphylococcus warneri	vOTU	Meta	Bacillota
IMGVR_UViG_3300083410_442378	vOTU_00238530	Metagenome	d__Bacteria;p__Bacillota;c__Bacilli;o__Staphylococcales;f__Staphylococcaceae;g__Staphylococcus;s__Staphylococcus warneri	vOTU	Meta	Bacillota
IMGVR_UViG_3300083410_794417	vOTU_00238530	Metagenome	d__Bacteria;p__Bacillota;c__Bacilli;o__Staphylococcales;f__Staphylococcaceae;g__Staphylococcus;s__Staphylococcus warneri	vOTU	Meta	Bacillota
IMGVR_UViG_8036070816_000002	vOTU_00238530	Isolate	d__Bacteria;p__Bacillota;c__Bacilli;o__Staphylococcales;f__Staphylococcaceae;g__Staphylococcus;s__Staphylococcus warneri	Isolate taxonomy	Isolate	Bacillota
IMGVR_UViG_8052684902_000001	vOTU_00238530	Isolate	d__Bacteria;p__Bacillota;c__Bacilli;o__Staphylococcales;f__Staphylococcaceae;g__Staphylococcus;s__Staphylococcus warneri	Isolate taxonomy	Isolate	Bacillota
IMGVR_UViG_8052708477_000001	vOTU_00238530	Isolate	d__Bacteria;p__Bacillota;c__Bacilli;o__Staphylococcales;f__Staphylococcaceae;g__Staphylococcus;s__Staphylococcus warneri	Isolate taxonomy	Isolate	Bacillota
IMGVR_UViG_8113756869_000001	vOTU_00238530	Isolate	d__Bacteria;p__Bacillota;c__Bacilli;o__Staphylococcales;f__Staphylococcaceae;g__Staphylococcus;s__Staphylococcus warneri	Isolate taxonomy	Isolate	Bacillota
IMGVR_UViG_2654587622_000001	vOTU_00238531	Isolate	d__Bacteria;p__Bacillota;c__Bacilli;o__Staphylococcales;f__Staphylococcaceae;g__Staphylococcus;s__Staphylococcus warneri	Isolate taxonomy	Isolate	Bacillota
IMGVR_UViG_8036063106_000001	vOTU_00268760	Isolate	d__Bacteria;p__Bacillota;c__Bacilli;o__Staphylococcales;f__Staphylococcaceae;g__Staphylococcus;s__Staphylococcus warneri	Isolate taxonomy	Isolate	Bacillota
IMGVR_UViG_8052690249_000003	vOTU_00268760	Isolate	d__Bacteria;p__Bacillota;c__Bacilli;o__Staphylococcales;f__Staphylococcaceae;g__Staphylococcus;s__Staphylococcus warneri	Isolate taxonomy	Isolate	Bacillota
IMGVR_UViG_8052724392_000003	vOTU_00268760	Isolate	d__Bacteria;p__Bacillota;c__Bacilli;o__Staphylococcales;f__Staphylococcaceae;g__Staphylococcus;s__Staphylococcus warneri	Isolate taxonomy	Isolate	Bacillota
IMGVR_UViG_645058825_000001	vOTU_00856526	Isolate	d__Bacteria;p__Bacillota;c__Bacilli;o__Staphylococcales;f__Staphylococcaceae;g__Staphylococcus;s__Staphylococcus warneri	Isolate taxonomy	Isolate	Bacillota
IMGVR_UViG_8052719162_000001	vOTU_01642227	Isolate	d__Bacteria;p__Bacillota;c__Bacilli;o__Staphylococcales;f__Staphylococcaceae;g__Staphylococcus;s__Staphylococcus warneri	Isolate taxonomy	Isolate	Bacillota
IMGVR_UViG_2654587622_000002	vOTU_01642242	Isolate	d__Bacteria;p__Bacillota;c__Bacilli;o__Staphylococcales;f__Staphylococcaceae;g__Staphylococcus;s__Staphylococcus warneri	Isolate taxonomy	Isolate	Bacillota
IMGVR_UViG_2990240314_000002	vOTU_01642242	Isolate	d__Bacteria;p__Bacillota;c__Bacilli;o__Staphylococcales;f__Staphylococcaceae;g__Staphylococcus;s__Staphylococcus warneri	Isolate taxonomy	Isolate	Bacillota
IMGVR_UViG_8052687596_000002	vOTU_01642242	Isolate	d__Bacteria;p__Bacillota;c__Bacilli;o__Staphylococcales;f__Staphylococcaceae;g__Staphylococcus;s__Staphylococcus warneri	Isolate taxonomy	Isolate	Bacillota
IMGVR_UViG_8052695439_000002	vOTU_01642242	Isolate	d__Bacteria;p__Bacillota;c__Bacilli;o__Staphylococcales;f__Staphylococcaceae;g__Staphylococcus;s__Staphylococcus warneri	Isolate taxonomy	Isolate	Bacillota
IMGVR_UViG_8052721735_000005	vOTU_01642242	Isolate	d__Bacteria;p__Bacillota;c__Bacilli;o__Staphylococcales;f__Staphylococcaceae;g__Staphylococcus;s__Staphylococcus warneri	Isolate taxonomy	Isolate	Bacillota
IMGVR_UViG_8036070816_000001	vOTU_02148057	Isolate	d__Bacteria;p__Bacillota;c__Bacilli;o__Staphylococcales;f__Staphylococcaceae;g__Staphylococcus;s__Staphylococcus warneri	Isolate taxonomy	Isolate	Bacillota
IMGVR_UViG_8052708477_000002	vOTU_02148057	Isolate	d__Bacteria;p__Bacillota;c__Bacilli;o__Staphylococcales;f__Staphylococcaceae;g__Staphylococcus;s__Staphylococcus warneri	Isolate taxonomy	Isolate	Bacillota
IMGVR_UViG_8113756869_000002	vOTU_02148057	Isolate	d__Bacteria;p__Bacillota;c__Bacilli;o__Staphylococcales;f__Staphylococcaceae;g__Staphylococcus;s__Staphylococcus warneri	Isolate taxonomy	Isolate	Bacillota
IMGVR_UViG_2547132265_000003	vOTU_02148093	Isolate	d__Bacteria;p__Bacillota;c__Bacilli;o__Staphylococcales;f__Staphylococcaceae;g__Staphylococcus;s__Staphylococcus warneri	Isolate taxonomy	Isolate	Bacillota
IMGVR_UViG_8036076055_000001	vOTU_02148107	Isolate	d__Bacteria;p__Bacillota;c__Bacilli;o__Staphylococcales;f__Staphylococcaceae;g__Staphylococcus;s__Staphylococcus warneri	Isolate taxonomy	Isolate	Bacillota
IMGVR_UViG_8052695439_000001	vOTU_02148107	Isolate	d__Bacteria;p__Bacillota;c__Bacilli;o__Staphylococcales;f__Staphylococcaceae;g__Staphylococcus;s__Staphylococcus warneri	Isolate taxonomy	Isolate	Bacillota
IMGVR_UViG_8052705792_000001	vOTU_02148107	Isolate	d__Bacteria;p__Bacillota;c__Bacilli;o__Staphylococcales;f__Staphylococcaceae;g__Staphylococcus;s__Staphylococcus warneri	Isolate taxonomy	Isolate	Bacillota
IMGVR_UViG_2986873165_000001	vOTU_02665109	Isolate	d__Bacteria;p__Bacillota;c__Bacilli;o__Staphylococcales;f__Staphylococcaceae;g__Staphylococcus;s__Staphylococcus warneri	Isolate taxonomy	Isolate	Bacillota
IMGVR_UViG_645058825_000002	vOTU_02665109	Isolate	d__Bacteria;p__Bacillota;c__Bacilli;o__Staphylococcales;f__Staphylococcaceae;g__Staphylococcus;s__Staphylococcus warneri	Isolate taxonomy	Isolate	Bacillota
IMGVR_UViG_3300029110_000022	vOTU_02665163	Metagenome	d__Bacteria;p__Bacillota;c__Bacilli;o__Staphylococcales;f__Staphylococcaceae;g__Staphylococcus;s__Staphylococcus warneri	vOTU	Meta	Bacillota
IMGVR_UViG_3300083410_066365	vOTU_02665163	Metagenome	d__Bacteria;p__Bacillota;c__Bacilli;o__Staphylococcales;f__Staphylococcaceae;g__Staphylococcus;s__Staphylococcus warneri	vOTU	Meta	Bacillota
IMGVR_UViG_3300083410_173755	vOTU_02665163	Metagenome	d__Bacteria;p__Bacillota;c__Bacilli;o__Staphylococcales;f__Staphylococcaceae;g__Staphylococcus;s__Staphylococcus warneri	vOTU	Meta	Bacillota
IMGVR_UViG_8052710987_000002	vOTU_02665163	Isolate	d__Bacteria;p__Bacillota;c__Bacilli;o__Staphylococcales;f__Staphylococcaceae;g__Staphylococcus;s__Staphylococcus warneri	Isolate taxonomy	Isolate	Bacillota
IMGVR_UViG_8052693001_000004	vOTU_02665214	Isolate	d__Bacteria;p__Bacillota;c__Bacilli;o__Staphylococcales;f__Staphylococcaceae;g__Staphylococcus;s__Staphylococcus warneri	Isolate taxonomy	Isolate	Bacillota
IMGVR_UViG_2986873165_000002	vOTU_02827130	Isolate	d__Bacteria;p__Bacillota;c__Bacilli;o__Staphylococcales;f__Staphylococcaceae;g__Staphylococcus;s__Staphylococcus warneri	Isolate taxonomy	Isolate	Bacillota
IMGVR_UViG_2639762722_000001	vOTU_02891762	Isolate	d__Bacteria;p__Bacillota;c__Bacilli;o__Staphylococcales;f__Staphylococcaceae;g__Staphylococcus;s__Staphylococcus warneri	Isolate taxonomy	Isolate	Bacillota
IMGVR_UViG_8012223544_000003	vOTU_02891762	Isolate	d__Bacteria;p__Bacillota;c__Bacilli;o__Staphylococcales;f__Staphylococcaceae;g__Staphylococcus;s__Staphylococcus warneri	Isolate taxonomy	Isolate	Bacillota
IMGVR_UViG_2547132265_000002	vOTU_08516539	Isolate	d__Bacteria;p__Bacillota;c__Bacilli;o__Staphylococcales;f__Staphylococcaceae;g__Staphylococcus;s__Staphylococcus warneri	Isolate taxonomy	Isolate	Bacillota
IMGVR_UViG_2561511184_000002	vOTU_08517313	Isolate	d__Bacteria;p__Bacillota;c__Bacilli;o__Staphylococcales;f__Staphylococcaceae;g__Staphylococcus;s__Staphylococcus warneri	Isolate taxonomy	Isolate	Bacillota
IMGVR_UViG_2609459995_000002	vOTU_08517313	Isolate	d__Bacteria;p__Bacillota;c__Bacilli;o__Staphylococcales;f__Staphylococcaceae;g__Staphylococcus;s__Staphylococcus warneri	Isolate taxonomy	Isolate	Bacillota
IMGVR_UViG_2609460017_000002	vOTU_08517313	Isolate	d__Bacteria;p__Bacillota;c__Bacilli;o__Staphylococcales;f__Staphylococcaceae;g__Staphylococcus;s__Staphylococcus warneri	Isolate taxonomy	Isolate	Bacillota
IMGVR_UViG_2660238691_000002	vOTU_08517313	Isolate	d__Bacteria;p__Bacillota;c__Bacilli;o__Staphylococcales;f__Staphylococcaceae;g__Staphylococcus;s__Staphylococcus warneri	Isolate taxonomy	Isolate	Bacillota
IMGVR_UViG_8036065845_000002	vOTU_08517414	Isolate	d__Bacteria;p__Bacillota;c__Bacilli;o__Staphylococcales;f__Staphylococcaceae;g__Staphylococcus;s__Staphylococcus warneri	Isolate taxonomy	Isolate	Bacillota
IMGVR_UViG_2639762722_000003	vOTU_08542120	Isolate	d__Bacteria;p__Bacillota;c__Bacilli;o__Staphylococcales;f__Staphylococcaceae;g__Staphylococcus;s__Staphylococcus warneri	Isolate taxonomy	Isolate	Bacillota
IMGVR_UViG_2663762635_000001	vOTU_08542120	Isolate	d__Bacteria;p__Bacillota;c__Bacilli;o__Staphylococcales;f__Staphylococcaceae;g__Staphylococcus;s__Staphylococcus warneri	Isolate taxonomy	Isolate	Bacillota
IMGVR_UViG_3300014896_000028	vOTU_08542120	Metagenome	d__Bacteria;p__Bacillota;c__Bacilli;o__Staphylococcales;f__Staphylococcaceae;g__Staphylococcus;s__Staphylococcus warneri	vOTU	Meta	Bacillota
IMGVR_UViG_3300083410_068166	vOTU_08542120	Metagenome	d__Bacteria;p__Bacillota;c__Bacilli;o__Staphylococcales;f__Staphylococcaceae;g__Staphylococcus;s__Staphylococcus warneri	vOTU	Meta	Bacillota
IMGVR_UViG_3300083410_223706	vOTU_08542120	Metagenome	d__Bacteria;p__Bacillota;c__Bacilli;o__Staphylococcales;f__Staphylococcaceae;g__Staphylococcus;s__Staphylococcus warneri	vOTU	Meta	Bacillota
IMGVR_UViG_3300083410_794416	vOTU_08542120	Metagenome	d__Bacteria;p__Bacillota;c__Bacilli;o__Staphylococcales;f__Staphylococcaceae;g__Staphylococcus;s__Staphylococcus warneri	vOTU	Meta	Bacillota
IMGVR_UViG_8012223544_000002	vOTU_08542120	Isolate	d__Bacteria;p__Bacillota;c__Bacilli;o__Staphylococcales;f__Staphylococcaceae;g__Staphylococcus;s__Staphylococcus warneri	Isolate taxonomy	Isolate	Bacillota
IMGVR_UViG_8052682390_000001	vOTU_08542120	Isolate	d__Bacteria;p__Bacillota;c__Bacilli;o__Staphylococcales;f__Staphylococcaceae;g__Staphylococcus;s__Staphylococcus warneri	Isolate taxonomy	Isolate	Bacillota
IMGVR_UViG_8052713745_000003	vOTU_08542120	Isolate	d__Bacteria;p__Bacillota;c__Bacilli;o__Staphylococcales;f__Staphylococcaceae;g__Staphylococcus;s__Staphylococcus warneri	Isolate taxonomy	Isolate	Bacillota
IMGVR_UViG_8052719162_000002	vOTU_08542120	Isolate	d__Bacteria;p__Bacillota;c__Bacilli;o__Staphylococcales;f__Staphylococcaceae;g__Staphylococcus;s__Staphylococcus warneri	Isolate taxonomy	Isolate	Bacillota
IMGVR_UViG_2648501903_000002	vOTU_08543998	Isolate	d__Bacteria;p__Bacillota;c__Bacilli;o__Staphylococcales;f__Staphylococcaceae;g__Staphylococcus;s__Staphylococcus warneri	Isolate taxonomy	Isolate	Bacillota
IMGVR_UViG_2639762722_000002	vOTU_08555151	Isolate	d__Bacteria;p__Bacillota;c__Bacilli;o__Staphylococcales;f__Staphylococcaceae;g__Staphylococcus;s__Staphylococcus warneri	Isolate taxonomy	Isolate	Bacillota
IMGVR_UViG_3300083410_036546	vOTU_08555151	Metagenome	d__Bacteria;p__Bacillota;c__Bacilli;o__Staphylococcales;f__Staphylococcaceae;g__Staphylococcus;s__Staphylococcus warneri	vOTU	Meta	Bacillota
IMGVR_UViG_8012223544_000001	vOTU_08555151	Isolate	d__Bacteria;p__Bacillota;c__Bacilli;o__Staphylococcales;f__Staphylococcaceae;g__Staphylococcus;s__Staphylococcus warneri	Isolate taxonomy	Isolate	Bacillota
IMGVR_UViG_8052703086_000001	vOTU_08555151	Isolate	d__Bacteria;p__Bacillota;c__Bacilli;o__Staphylococcales;f__Staphylococcaceae;g__Staphylococcus;s__Staphylococcus warneri	Isolate taxonomy	Isolate	Bacillota
IMGVR_UViG_8052713745_000001	vOTU_08555151	Isolate	d__Bacteria;p__Bacillota;c__Bacilli;o__Staphylococcales;f__Staphylococcaceae;g__Staphylococcus;s__Staphylococcus warneri	Isolate taxonomy	Isolate	Bacillota
IMGVR_UViG_8036091912_000004	vOTU_08799310	Isolate	d__Bacteria;p__Bacillota;c__Bacilli;o__Staphylococcales;f__Staphylococcaceae;g__Staphylococcus;s__Staphylococcus warneri	Isolate taxonomy	Isolate	Bacillota
IMGVR_UViG_8052690249_000002	vOTU_08799310	Isolate	d__Bacteria;p__Bacillota;c__Bacilli;o__Staphylococcales;f__Staphylococcaceae;g__Staphylococcus;s__Staphylococcus warneri	Isolate taxonomy	Isolate	Bacillota
IMGVR_UViG_8036063106_000004	vOTU_08799311	Isolate	d__Bacteria;p__Bacillota;c__Bacilli;o__Staphylococcales;f__Staphylococcaceae;g__Staphylococcus;s__Staphylococcus warneri	Isolate taxonomy	Isolate	Bacillota
IMGVR_UViG_8052690249_000004	vOTU_08799311	Isolate	d__Bacteria;p__Bacillota;c__Bacilli;o__Staphylococcales;f__Staphylococcaceae;g__Staphylococcus;s__Staphylococcus warneri	Isolate taxonomy	Isolate	Bacillota
IMGVR_UViG_8052724392_000002	vOTU_08799311	Isolate	d__Bacteria;p__Bacillota;c__Bacilli;o__Staphylococcales;f__Staphylococcaceae;g__Staphylococcus;s__Staphylococcus warneri	Isolate taxonomy	Isolate	Bacillota
IMGVR_UViG_8052716504_000004	vOTU_09448188	Isolate	d__Bacteria;p__Bacillota;c__Bacilli;o__Staphylococcales;f__Staphylococcaceae;g__Staphylococcus;s__Staphylococcus warneri	Isolate taxonomy	Isolate	Bacillota
IMGVR_UViG_8052800768_000001	vOTU_00226474	Isolate	d__Bacteria;p__Bacillota;c__Bacilli;o__Staphylococcales;f__Staphylococcaceae;g__Staphylococcus;s__Staphylococcus xylosus	Isolate taxonomy	Isolate	Bacillota
IMGVR_UViG_2675903256_000001	vOTU_00241925	Isolate	d__Bacteria;p__Bacillota;c__Bacilli;o__Staphylococcales;f__Staphylococcaceae;g__Staphylococcus;s__Staphylococcus xylosus	Isolate taxonomy	Isolate	Bacillota
IMGVR_UViG_2675903256_000002	vOTU_00241926	Isolate	d__Bacteria;p__Bacillota;c__Bacilli;o__Staphylococcales;f__Staphylococcaceae;g__Staphylococcus;s__Staphylococcus xylosus	Isolate taxonomy	Isolate	Bacillota
IMGVR_UViG_2825595200_000001	vOTU_00261660	Isolate	d__Bacteria;p__Bacillota;c__Bacilli;o__Staphylococcales;f__Staphylococcaceae;g__Staphylococcus;s__Staphylococcus xylosus	Isolate taxonomy	Isolate	Bacillota
IMGVR_UViG_8052812605_000003	vOTU_00261781	Isolate	d__Bacteria;p__Bacillota;c__Bacilli;o__Staphylococcales;f__Staphylococcaceae;g__Staphylococcus;s__Staphylococcus xylosus	Isolate taxonomy	Isolate	Bacillota
IMGVR_UViG_8052812605_000002	vOTU_01381064	Isolate	d__Bacteria;p__Bacillota;c__Bacilli;o__Staphylococcales;f__Staphylococcaceae;g__Staphylococcus;s__Staphylococcus xylosus	Isolate taxonomy	Isolate	Bacillota
IMGVR_UViG_8052800768_000002	vOTU_03649119	Isolate	d__Bacteria;p__Bacillota;c__Bacilli;o__Staphylococcales;f__Staphylococcaceae;g__Staphylococcus;s__Staphylococcus xylosus	Isolate taxonomy	Isolate	Bacillota
IMGVR_UViG_8052815449_000003	vOTU_03649119	Isolate	d__Bacteria;p__Bacillota;c__Bacilli;o__Staphylococcales;f__Staphylococcaceae;g__Staphylococcus;s__Staphylococcus xylosus	Isolate taxonomy	Isolate	Bacillota
IMGVR_UViG_2816332599_000002	vOTU_04932164	Isolate	d__Bacteria;p__Bacillota;c__Bacilli;o__Staphylococcales;f__Staphylococcaceae;g__Staphylococcus;s__Staphylococcus xylosus	Isolate taxonomy	Isolate	Bacillota
IMGVR_UViG_2706795427_000002	vOTU_07123882	RefSeq	d__Bacteria;p__Bacillota;c__Bacilli;o__Staphylococcales;f__Staphylococcaceae;g__Staphylococcus;s__Staphylococcus xylosus	VirusHostDB	Isolate	Bacillota
IMGVR_UViG_2636415705_000001	vOTU_08515116	Isolate	d__Bacteria;p__Bacillota;c__Bacilli;o__Staphylococcales;f__Staphylococcaceae;g__Staphylococcus;s__Staphylococcus xylosus	Isolate taxonomy	Isolate	Bacillota
IMGVR_UViG_2636415705_000002	vOTU_08515117	Isolate	d__Bacteria;p__Bacillota;c__Bacilli;o__Staphylococcales;f__Staphylococcaceae;g__Staphylococcus;s__Staphylococcus xylosus	Isolate taxonomy	Isolate	Bacillota
IMGVR_UViG_2636415705_000003	vOTU_08515118	Isolate	d__Bacteria;p__Bacillota;c__Bacilli;o__Staphylococcales;f__Staphylococcaceae;g__Staphylococcus;s__Staphylococcus xylosus	Isolate taxonomy	Isolate	Bacillota
IMGVR_UViG_2602041569_000001	vOTU_08516098	Isolate	d__Bacteria;p__Bacillota;c__Bacilli;o__Staphylococcales;f__Staphylococcaceae;g__Staphylococcus;s__Staphylococcus xylosus	Isolate taxonomy	Isolate	Bacillota
IMGVR_UViG_2602041569_000002	vOTU_08516099	Isolate	d__Bacteria;p__Bacillota;c__Bacilli;o__Staphylococcales;f__Staphylococcaceae;g__Staphylococcus;s__Staphylococcus xylosus	Isolate taxonomy	Isolate	Bacillota
IMGVR_UViG_2675903256_000003	vOTU_08516884	Isolate	d__Bacteria;p__Bacillota;c__Bacilli;o__Staphylococcales;f__Staphylococcaceae;g__Staphylococcus;s__Staphylococcus xylosus	Isolate taxonomy	Isolate	Bacillota
IMGVR_UViG_2816332599_000001	vOTU_08522306	Isolate	d__Bacteria;p__Bacillota;c__Bacilli;o__Staphylococcales;f__Staphylococcaceae;g__Staphylococcus;s__Staphylococcus xylosus	Isolate taxonomy	Isolate	Bacillota
IMGVR_UViG_2816332599_000003	vOTU_08522307	Isolate	d__Bacteria;p__Bacillota;c__Bacilli;o__Staphylococcales;f__Staphylococcaceae;g__Staphylococcus;s__Staphylococcus xylosus	Isolate taxonomy	Isolate	Bacillota
IMGVR_UViG_2825552022_000002	vOTU_08547335	Isolate	d__Bacteria;p__Bacillota;c__Bacilli;o__Staphylococcales;f__Staphylococcaceae;g__Staphylococcus;s__Staphylococcus xylosus	Isolate taxonomy	Isolate	Bacillota
IMGVR_UViG_2825580301_000001	vOTU_08547339	Isolate	d__Bacteria;p__Bacillota;c__Bacilli;o__Staphylococcales;f__Staphylococcaceae;g__Staphylococcus;s__Staphylococcus xylosus	Isolate taxonomy	Isolate	Bacillota
IMGVR_UViG_2825586352_000008	vOTU_08547340	Isolate	d__Bacteria;p__Bacillota;c__Bacilli;o__Staphylococcales;f__Staphylococcaceae;g__Staphylococcus;s__Staphylococcus xylosus	Isolate taxonomy	Isolate	Bacillota
IMGVR_UViG_2825592257_000001	vOTU_08547342	Isolate	d__Bacteria;p__Bacillota;c__Bacilli;o__Staphylococcales;f__Staphylococcaceae;g__Staphylococcus;s__Staphylococcus xylosus	Isolate taxonomy	Isolate	Bacillota
IMGVR_UViG_3300009325_000073	vOTU_08547343	Metagenome	d__Bacteria;p__Bacillota;c__Bacilli;o__Staphylococcales;f__Staphylococcaceae;g__Staphylococcus;s__Staphylococcus xylosus	vOTU	Meta	Bacillota
IMGVR_UViG_2825595200_000004	vOTU_08547344	Isolate	d__Bacteria;p__Bacillota;c__Bacilli;o__Staphylococcales;f__Staphylococcaceae;g__Staphylococcus;s__Staphylococcus xylosus	Isolate taxonomy	Isolate	Bacillota
IMGVR_UViG_2825618348_000001	vOTU_08547351	Isolate	d__Bacteria;p__Bacillota;c__Bacilli;o__Staphylococcales;f__Staphylococcaceae;g__Staphylococcus;s__Staphylococcus xylosus	Isolate taxonomy	Isolate	Bacillota
IMGVR_UViG_2630968828_000001	vOTU_08558723	Isolate	d__Bacteria;p__Bacillota;c__Bacilli;o__Staphylococcales;f__Staphylococcaceae;g__Staphylococcus;s__Staphylococcus xylosus	Isolate taxonomy	Isolate	Bacillota
IMGVR_UViG_2630968828_000002	vOTU_08558724	Isolate	d__Bacteria;p__Bacillota;c__Bacilli;o__Staphylococcales;f__Staphylococcaceae;g__Staphylococcus;s__Staphylococcus xylosus	Isolate taxonomy	Isolate	Bacillota
IMGVR_UViG_2551306492_000002	vOTU_08565100	Isolate	d__Bacteria;p__Bacillota;c__Bacilli;o__Staphylococcales;f__Staphylococcaceae;g__Staphylococcus;s__Staphylococcus xylosus	Isolate taxonomy	Isolate	Bacillota
IMGVR_UViG_2588253752_000001	vOTU_08571942	Isolate	d__Bacteria;p__Bacillota;c__Bacilli;o__Staphylococcales;f__Staphylococcaceae;g__Staphylococcus;s__Staphylococcus xylosus	Isolate taxonomy	Isolate	Bacillota
IMGVR_UViG_2588253752_000002	vOTU_08571943	Isolate	d__Bacteria;p__Bacillota;c__Bacilli;o__Staphylococcales;f__Staphylococcaceae;g__Staphylococcus;s__Staphylococcus xylosus	Isolate taxonomy	Isolate	Bacillota
IMGVR_UViG_2986870494_000001	vOTU_08871252	Isolate	d__Bacteria;p__Bacillota;c__Bacilli;o__Staphylococcales;f__Staphylococcaceae;g__Staphylococcus;s__Staphylococcus xylosus	Isolate taxonomy	Isolate	Bacillota
IMGVR_UViG_8115182933_000001	vOTU_08871252	Isolate	d__Bacteria;p__Bacillota;c__Bacilli;o__Staphylococcales;f__Staphylococcaceae;g__Staphylococcus;s__Staphylococcus xylosus	Isolate taxonomy	Isolate	Bacillota
IMGVR_UViG_8052812605_000001	vOTU_09563818	Isolate	d__Bacteria;p__Bacillota;c__Bacilli;o__Staphylococcales;f__Staphylococcaceae;g__Staphylococcus;s__Staphylococcus xylosus	Isolate taxonomy	Isolate	Bacillota
IMGVR_UViG_8052795324_000001	vOTU_12818761	Isolate	d__Bacteria;p__Bacillota;c__Bacilli;o__Staphylococcales;f__Staphylococcaceae;g__Staphylococcus;s__Staphylococcus xylosus	Isolate taxonomy	Isolate	Bacillota
IMGVR_UViG_8052803826_000002	vOTU_12818762	Isolate	d__Bacteria;p__Bacillota;c__Bacilli;o__Staphylococcales;f__Staphylococcaceae;g__Staphylococcus;s__Staphylococcus xylosus	Isolate taxonomy	Isolate	Bacillota
IMGVR_UViG_8052806807_000001	vOTU_12818763	Isolate	d__Bacteria;p__Bacillota;c__Bacilli;o__Staphylococcales;f__Staphylococcaceae;g__Staphylococcus;s__Staphylococcus xylosus	Isolate taxonomy	Isolate	Bacillota
IMGVR_UViG_8052824224_000001	vOTU_12818764	Isolate	d__Bacteria;p__Bacillota;c__Bacilli;o__Staphylococcales;f__Staphylococcaceae;g__Staphylococcus;s__Staphylococcus xylosus	Isolate taxonomy	Isolate	Bacillota
IMGVR_UViG_2657244944_000002	vOTU_00000186	Isolate	d__Bacteria;p__Pseudomonadota;c__Gammaproteobacteria;o__Xanthomonadales;f__Xanthomonadaceae;g__Stenotrophomonas;s__Stenotrophomonas maltophilia	Isolate taxonomy	Isolate	Pseudomonadota
IMGVR_UViG_2978034038_000001	vOTU_00000229	Isolate	d__Bacteria;p__Pseudomonadota;c__Gammaproteobacteria;o__Xanthomonadales;f__Xanthomonadaceae;g__Stenotrophomonas;s__Stenotrophomonas maltophilia	Isolate taxonomy	Isolate	Pseudomonadota
IMGVR_UViG_2627854130_000001	vOTU_00000995	Isolate	d__Bacteria;p__Pseudomonadota;c__Gammaproteobacteria;o__Xanthomonadales;f__Xanthomonadaceae;g__Stenotrophomonas;s__Stenotrophomonas maltophilia	Isolate taxonomy	Isolate	Pseudomonadota
IMGVR_UViG_2924529610_000004	vOTU_00000995	Isolate	d__Bacteria;p__Pseudomonadota;c__Gammaproteobacteria;o__Xanthomonadales;f__Xanthomonadaceae;g__Stenotrophomonas;s__Stenotrophomonas maltophilia	Isolate taxonomy	Isolate	Pseudomonadota
IMGVR_UViG_3300011548_000010	vOTU_00000995	Metagenome	d__Bacteria;p__Pseudomonadota;c__Gammaproteobacteria;o__Xanthomonadales;f__Xanthomonadaceae;g__Stenotrophomonas;s__Stenotrophomonas maltophilia	vOTU	Meta	Pseudomonadota
IMGVR_UViG_2524614741_000001	vOTU_00001870	Isolate	d__Bacteria;p__Pseudomonadota;c__Gammaproteobacteria;o__Xanthomonadales;f__Xanthomonadaceae;g__Stenotrophomonas;s__Stenotrophomonas maltophilia	Isolate taxonomy	Isolate	Pseudomonadota
IMGVR_UViG_2531839535_000002	vOTU_00001924	Isolate	d__Bacteria;p__Pseudomonadota;c__Gammaproteobacteria;o__Xanthomonadales;f__Xanthomonadaceae;g__Stenotrophomonas;s__Stenotrophomonas maltophilia	Isolate taxonomy	Isolate	Pseudomonadota
IMGVR_UViG_3300012601_000006	vOTU_00001924	Metagenome	d__Bacteria;p__Pseudomonadota;c__Gammaproteobacteria;o__Xanthomonadales;f__Xanthomonadaceae;g__Stenotrophomonas;s__Stenotrophomonas maltophilia	vOTU	Meta	Pseudomonadota
IMGVR_UViG_2582580987_000001	vOTU_00002231	Isolate	d__Bacteria;p__Pseudomonadota;c__Gammaproteobacteria;o__Xanthomonadales;f__Xanthomonadaceae;g__Stenotrophomonas;s__Stenotrophomonas maltophilia	Isolate taxonomy	Isolate	Pseudomonadota
IMGVR_UViG_2597490100_000001	vOTU_00002231	Isolate	d__Bacteria;p__Pseudomonadota;c__Gammaproteobacteria;o__Xanthomonadales;f__Xanthomonadaceae;g__Stenotrophomonas;s__Stenotrophomonas maltophilia	Isolate taxonomy	Isolate	Pseudomonadota
IMGVR_UViG_2731957641_000001	vOTU_00002231	Isolate	d__Bacteria;p__Pseudomonadota;c__Gammaproteobacteria;o__Xanthomonadales;f__Xanthomonadaceae;g__Stenotrophomonas;s__Stenotrophomonas maltophilia	Isolate taxonomy	Isolate	Pseudomonadota
IMGVR_UViG_2617271183_000001	vOTU_00002370	Isolate	d__Bacteria;p__Pseudomonadota;c__Gammaproteobacteria;o__Xanthomonadales;f__Xanthomonadaceae;g__Stenotrophomonas;s__Stenotrophomonas maltophilia	Isolate taxonomy	Isolate	Pseudomonadota
IMGVR_UViG_2630968438_000001	vOTU_00002439	Isolate	d__Bacteria;p__Pseudomonadota;c__Gammaproteobacteria;o__Xanthomonadales;f__Xanthomonadaceae;g__Stenotrophomonas;s__Stenotrophomonas maltophilia	Isolate taxonomy	Isolate	Pseudomonadota
IMGVR_UViG_2630968438_000002	vOTU_00002440	Isolate	d__Bacteria;p__Pseudomonadota;c__Gammaproteobacteria;o__Xanthomonadales;f__Xanthomonadaceae;g__Stenotrophomonas;s__Stenotrophomonas maltophilia	Isolate taxonomy	Isolate	Pseudomonadota
IMGVR_UViG_2645727863_000001	vOTU_00002556	Isolate	d__Bacteria;p__Pseudomonadota;c__Gammaproteobacteria;o__Xanthomonadales;f__Xanthomonadaceae;g__Stenotrophomonas;s__Stenotrophomonas maltophilia	Isolate taxonomy	Isolate	Pseudomonadota
IMGVR_UViG_2660238262_000001	vOTU_00002672	Isolate	d__Bacteria;p__Pseudomonadota;c__Gammaproteobacteria;o__Xanthomonadales;f__Xanthomonadaceae;g__Stenotrophomonas;s__Stenotrophomonas maltophilia	Isolate taxonomy	Isolate	Pseudomonadota
IMGVR_UViG_2663763130_000001	vOTU_00002701	Isolate	d__Bacteria;p__Pseudomonadota;c__Gammaproteobacteria;o__Xanthomonadales;f__Xanthomonadaceae;g__Stenotrophomonas;s__Stenotrophomonas maltophilia	Isolate taxonomy	Isolate	Pseudomonadota
IMGVR_UViG_2671180964_000001	vOTU_00002752	Isolate	d__Bacteria;p__Pseudomonadota;c__Gammaproteobacteria;o__Xanthomonadales;f__Xanthomonadaceae;g__Stenotrophomonas;s__Stenotrophomonas maltophilia	Isolate taxonomy	Isolate	Pseudomonadota
IMGVR_UViG_2687453195_000001	vOTU_00002804	Isolate	d__Bacteria;p__Pseudomonadota;c__Gammaproteobacteria;o__Xanthomonadales;f__Xanthomonadaceae;g__Stenotrophomonas;s__Stenotrophomonas maltophilia	Isolate taxonomy	Isolate	Pseudomonadota
IMGVR_UViG_2687453593_000001	vOTU_00002804	Isolate	d__Bacteria;p__Pseudomonadota;c__Gammaproteobacteria;o__Xanthomonadales;f__Xanthomonadaceae;g__Stenotrophomonas;s__Stenotrophomonas maltophilia	Isolate taxonomy	Isolate	Pseudomonadota
IMGVR_UViG_2690315925_000001	vOTU_00002830	Isolate	d__Bacteria;p__Pseudomonadota;c__Gammaproteobacteria;o__Xanthomonadales;f__Xanthomonadaceae;g__Stenotrophomonas;s__Stenotrophomonas maltophilia	Isolate taxonomy	Isolate	Pseudomonadota
IMGVR_UViG_3300011555_000015	vOTU_00002830	Metagenome	d__Bacteria;p__Pseudomonadota;c__Gammaproteobacteria;o__Xanthomonadales;f__Xanthomonadaceae;g__Stenotrophomonas;s__Stenotrophomonas maltophilia	vOTU	Meta	Pseudomonadota
IMGVR_UViG_2690316150_000001	vOTU_00002834	Isolate	d__Bacteria;p__Pseudomonadota;c__Gammaproteobacteria;o__Xanthomonadales;f__Xanthomonadaceae;g__Stenotrophomonas;s__Stenotrophomonas maltophilia	Isolate taxonomy	Isolate	Pseudomonadota
IMGVR_UViG_8115808772_000004	vOTU_00002834	Isolate	d__Bacteria;p__Pseudomonadota;c__Gammaproteobacteria;o__Xanthomonadales;f__Xanthomonadaceae;g__Stenotrophomonas;s__Stenotrophomonas maltophilia	Isolate taxonomy	Isolate	Pseudomonadota
IMGVR_UViG_2713896956_000001	vOTU_00002907	Isolate	d__Bacteria;p__Pseudomonadota;c__Gammaproteobacteria;o__Xanthomonadales;f__Xanthomonadaceae;g__Stenotrophomonas;s__Stenotrophomonas maltophilia	Isolate taxonomy	Isolate	Pseudomonadota
IMGVR_UViG_642555161_000001	vOTU_00003033	Isolate	d__Bacteria;p__Pseudomonadota;c__Gammaproteobacteria;o__Xanthomonadales;f__Xanthomonadaceae;g__Stenotrophomonas;s__Stenotrophomonas maltophilia	Isolate taxonomy	Isolate	Pseudomonadota
IMGVR_UViG_2834781899_000007	vOTU_00003704	Isolate	d__Bacteria;p__Pseudomonadota;c__Gammaproteobacteria;o__Xanthomonadales;f__Xanthomonadaceae;g__Stenotrophomonas;s__Stenotrophomonas maltophilia	Isolate taxonomy	Isolate	Pseudomonadota
IMGVR_UViG_2856405828_000008	vOTU_00003704	Isolate	d__Bacteria;p__Pseudomonadota;c__Gammaproteobacteria;o__Xanthomonadales;f__Xanthomonadaceae;g__Stenotrophomonas;s__Stenotrophomonas maltophilia	Isolate taxonomy	Isolate	Pseudomonadota
IMGVR_UViG_2876431863_000012	vOTU_00003704	Isolate	d__Bacteria;p__Pseudomonadota;c__Gammaproteobacteria;o__Xanthomonadales;f__Xanthomonadaceae;g__Stenotrophomonas;s__Stenotrophomonas maltophilia	Isolate taxonomy	Isolate	Pseudomonadota
IMGVR_UViG_2903246457_000006	vOTU_00003704	Isolate	d__Bacteria;p__Pseudomonadota;c__Gammaproteobacteria;o__Xanthomonadales;f__Xanthomonadaceae;g__Stenotrophomonas;s__Stenotrophomonas maltophilia	Isolate taxonomy	Isolate	Pseudomonadota
IMGVR_UViG_2906030019_000012	vOTU_00003704	Isolate	d__Bacteria;p__Pseudomonadota;c__Gammaproteobacteria;o__Xanthomonadales;f__Xanthomonadaceae;g__Stenotrophomonas;s__Stenotrophomonas maltophilia	Isolate taxonomy	Isolate	Pseudomonadota
IMGVR_UViG_2958012444_000006	vOTU_00003704	Isolate	d__Bacteria;p__Pseudomonadota;c__Gammaproteobacteria;o__Xanthomonadales;f__Xanthomonadaceae;g__Stenotrophomonas;s__Stenotrophomonas maltophilia	Isolate taxonomy	Isolate	Pseudomonadota
IMGVR_UViG_2968065506_000006	vOTU_00003704	Isolate	d__Bacteria;p__Pseudomonadota;c__Gammaproteobacteria;o__Xanthomonadales;f__Xanthomonadaceae;g__Stenotrophomonas;s__Stenotrophomonas maltophilia	Isolate taxonomy	Isolate	Pseudomonadota
IMGVR_UViG_2970667901_000007	vOTU_00003704	Isolate	d__Bacteria;p__Pseudomonadota;c__Gammaproteobacteria;o__Xanthomonadales;f__Xanthomonadaceae;g__Stenotrophomonas;s__Stenotrophomonas maltophilia	Isolate taxonomy	Isolate	Pseudomonadota
IMGVR_UViG_2970691864_000002	vOTU_00003704	Isolate	d__Bacteria;p__Pseudomonadota;c__Gammaproteobacteria;o__Xanthomonadales;f__Xanthomonadaceae;g__Stenotrophomonas;s__Stenotrophomonas maltophilia	Isolate taxonomy	Isolate	Pseudomonadota
IMGVR_UViG_3300011203_000002	vOTU_00003704	Metagenome	d__Bacteria;p__Pseudomonadota;c__Gammaproteobacteria;o__Xanthomonadales;f__Xanthomonadaceae;g__Stenotrophomonas;s__Stenotrophomonas maltophilia	vOTU	Meta	Pseudomonadota
IMGVR_UViG_3300011743_000016	vOTU_00003704	Metagenome	d__Bacteria;p__Pseudomonadota;c__Gammaproteobacteria;o__Xanthomonadales;f__Xanthomonadaceae;g__Stenotrophomonas;s__Stenotrophomonas maltophilia	vOTU	Meta	Pseudomonadota
IMGVR_UViG_2970827789_000001	vOTU_00003783	Isolate	d__Bacteria;p__Pseudomonadota;c__Gammaproteobacteria;o__Xanthomonadales;f__Xanthomonadaceae;g__Stenotrophomonas;s__Stenotrophomonas maltophilia	Isolate taxonomy	Isolate	Pseudomonadota
IMGVR_UViG_3300011564_000008	vOTU_00003783	Metagenome	d__Bacteria;p__Pseudomonadota;c__Gammaproteobacteria;o__Xanthomonadales;f__Xanthomonadaceae;g__Stenotrophomonas;s__Stenotrophomonas maltophilia	vOTU	Meta	Pseudomonadota
IMGVR_UViG_2513237183_000001	vOTU_00004607	Isolate	d__Bacteria;p__Pseudomonadota;c__Gammaproteobacteria;o__Xanthomonadales;f__Xanthomonadaceae;g__Stenotrophomonas;s__Stenotrophomonas maltophilia	Isolate taxonomy	Isolate	Pseudomonadota
IMGVR_UViG_2531839535_000001	vOTU_00004616	Isolate	d__Bacteria;p__Pseudomonadota;c__Gammaproteobacteria;o__Xanthomonadales;f__Xanthomonadaceae;g__Stenotrophomonas;s__Stenotrophomonas maltophilia	Isolate taxonomy	Isolate	Pseudomonadota
IMGVR_UViG_2700989380_000001	vOTU_00004688	Isolate	d__Bacteria;p__Pseudomonadota;c__Gammaproteobacteria;o__Xanthomonadales;f__Xanthomonadaceae;g__Stenotrophomonas;s__Stenotrophomonas maltophilia	Isolate taxonomy	Isolate	Pseudomonadota
IMGVR_UViG_2740892475_000003	vOTU_00004736	Isolate	d__Bacteria;p__Pseudomonadota;c__Gammaproteobacteria;o__Xanthomonadales;f__Xanthomonadaceae;g__Stenotrophomonas;s__Stenotrophomonas maltophilia	Isolate taxonomy	Isolate	Pseudomonadota
IMGVR_UViG_2847497328_000003	vOTU_00004736	Isolate	d__Bacteria;p__Pseudomonadota;c__Gammaproteobacteria;o__Xanthomonadales;f__Xanthomonadaceae;g__Stenotrophomonas;s__Stenotrophomonas maltophilia	Isolate taxonomy	Isolate	Pseudomonadota
IMGVR_UViG_2871579998_000002	vOTU_00004736	Isolate	d__Bacteria;p__Pseudomonadota;c__Gammaproteobacteria;o__Xanthomonadales;f__Xanthomonadaceae;g__Stenotrophomonas;s__Stenotrophomonas maltophilia	Isolate taxonomy	Isolate	Pseudomonadota
IMGVR_UViG_2964968160_000001	vOTU_00004736	Isolate	d__Bacteria;p__Pseudomonadota;c__Gammaproteobacteria;o__Xanthomonadales;f__Xanthomonadaceae;g__Stenotrophomonas;s__Stenotrophomonas maltophilia	Isolate taxonomy	Isolate	Pseudomonadota
IMGVR_UViG_3300011541_000001	vOTU_00004736	Metagenome	d__Bacteria;p__Pseudomonadota;c__Gammaproteobacteria;o__Xanthomonadales;f__Xanthomonadaceae;g__Stenotrophomonas;s__Stenotrophomonas maltophilia	vOTU	Meta	Pseudomonadota
IMGVR_UViG_2524614741_000002	vOTU_00219408	Isolate	d__Bacteria;p__Pseudomonadota;c__Gammaproteobacteria;o__Xanthomonadales;f__Xanthomonadaceae;g__Stenotrophomonas;s__Stenotrophomonas maltophilia	Isolate taxonomy	Isolate	Pseudomonadota
IMGVR_UViG_2903246457_000001	vOTU_00220933	Isolate	d__Bacteria;p__Pseudomonadota;c__Gammaproteobacteria;o__Xanthomonadales;f__Xanthomonadaceae;g__Stenotrophomonas;s__Stenotrophomonas maltophilia	Isolate taxonomy	Isolate	Pseudomonadota
IMGVR_UViG_2645727863_000002	vOTU_00220934	Isolate	d__Bacteria;p__Pseudomonadota;c__Gammaproteobacteria;o__Xanthomonadales;f__Xanthomonadaceae;g__Stenotrophomonas;s__Stenotrophomonas maltophilia	Isolate taxonomy	Isolate	Pseudomonadota
IMGVR_UViG_2531839535_000003	vOTU_00220936	Isolate	d__Bacteria;p__Pseudomonadota;c__Gammaproteobacteria;o__Xanthomonadales;f__Xanthomonadaceae;g__Stenotrophomonas;s__Stenotrophomonas maltophilia	Isolate taxonomy	Isolate	Pseudomonadota
IMGVR_UViG_2609460020_000005	vOTU_00220936	Isolate	d__Bacteria;p__Pseudomonadota;c__Gammaproteobacteria;o__Xanthomonadales;f__Xanthomonadaceae;g__Stenotrophomonas;s__Stenotrophomonas maltophilia	Isolate taxonomy	Isolate	Pseudomonadota
IMGVR_UViG_2630968438_000004	vOTU_00220936	Isolate	d__Bacteria;p__Pseudomonadota;c__Gammaproteobacteria;o__Xanthomonadales;f__Xanthomonadaceae;g__Stenotrophomonas;s__Stenotrophomonas maltophilia	Isolate taxonomy	Isolate	Pseudomonadota
IMGVR_UViG_2687453555_000001	vOTU_00220936	Isolate	d__Bacteria;p__Pseudomonadota;c__Gammaproteobacteria;o__Xanthomonadales;f__Xanthomonadaceae;g__Stenotrophomonas;s__Stenotrophomonas maltophilia	Isolate taxonomy	Isolate	Pseudomonadota
IMGVR_UViG_2847490611_000005	vOTU_00220936	Isolate	d__Bacteria;p__Pseudomonadota;c__Gammaproteobacteria;o__Xanthomonadales;f__Xanthomonadaceae;g__Stenotrophomonas;s__Stenotrophomonas maltophilia	Isolate taxonomy	Isolate	Pseudomonadota
IMGVR_UViG_2856392278_000005	vOTU_00220936	Isolate	d__Bacteria;p__Pseudomonadota;c__Gammaproteobacteria;o__Xanthomonadales;f__Xanthomonadaceae;g__Stenotrophomonas;s__Stenotrophomonas maltophilia	Isolate taxonomy	Isolate	Pseudomonadota
IMGVR_UViG_2856396943_000002	vOTU_00220936	Isolate	d__Bacteria;p__Pseudomonadota;c__Gammaproteobacteria;o__Xanthomonadales;f__Xanthomonadaceae;g__Stenotrophomonas;s__Stenotrophomonas maltophilia	Isolate taxonomy	Isolate	Pseudomonadota
IMGVR_UViG_2856401434_000002	vOTU_00220936	Isolate	d__Bacteria;p__Pseudomonadota;c__Gammaproteobacteria;o__Xanthomonadales;f__Xanthomonadaceae;g__Stenotrophomonas;s__Stenotrophomonas maltophilia	Isolate taxonomy	Isolate	Pseudomonadota
IMGVR_UViG_2869365748_000004	vOTU_00220936	Isolate	d__Bacteria;p__Pseudomonadota;c__Gammaproteobacteria;o__Xanthomonadales;f__Xanthomonadaceae;g__Stenotrophomonas;s__Stenotrophomonas maltophilia	Isolate taxonomy	Isolate	Pseudomonadota
IMGVR_UViG_2871555385_000003	vOTU_00220936	Isolate	d__Bacteria;p__Pseudomonadota;c__Gammaproteobacteria;o__Xanthomonadales;f__Xanthomonadaceae;g__Stenotrophomonas;s__Stenotrophomonas maltophilia	Isolate taxonomy	Isolate	Pseudomonadota
IMGVR_UViG_2874238104_000004	vOTU_00220936	Isolate	d__Bacteria;p__Pseudomonadota;c__Gammaproteobacteria;o__Xanthomonadales;f__Xanthomonadaceae;g__Stenotrophomonas;s__Stenotrophomonas maltophilia	Isolate taxonomy	Isolate	Pseudomonadota
IMGVR_UViG_2876450932_000006	vOTU_00220936	Isolate	d__Bacteria;p__Pseudomonadota;c__Gammaproteobacteria;o__Xanthomonadales;f__Xanthomonadaceae;g__Stenotrophomonas;s__Stenotrophomonas maltophilia	Isolate taxonomy	Isolate	Pseudomonadota
IMGVR_UViG_2876455520_000001	vOTU_00220936	Isolate	d__Bacteria;p__Pseudomonadota;c__Gammaproteobacteria;o__Xanthomonadales;f__Xanthomonadaceae;g__Stenotrophomonas;s__Stenotrophomonas maltophilia	Isolate taxonomy	Isolate	Pseudomonadota
IMGVR_UViG_2876469399_000001	vOTU_00220936	Isolate	d__Bacteria;p__Pseudomonadota;c__Gammaproteobacteria;o__Xanthomonadales;f__Xanthomonadaceae;g__Stenotrophomonas;s__Stenotrophomonas maltophilia	Isolate taxonomy	Isolate	Pseudomonadota
IMGVR_UViG_2878797088_000001	vOTU_00220936	Isolate	d__Bacteria;p__Pseudomonadota;c__Gammaproteobacteria;o__Xanthomonadales;f__Xanthomonadaceae;g__Stenotrophomonas;s__Stenotrophomonas maltophilia	Isolate taxonomy	Isolate	Pseudomonadota
IMGVR_UViG_2903220496_000002	vOTU_00220936	Isolate	d__Bacteria;p__Pseudomonadota;c__Gammaproteobacteria;o__Xanthomonadales;f__Xanthomonadaceae;g__Stenotrophomonas;s__Stenotrophomonas maltophilia	Isolate taxonomy	Isolate	Pseudomonadota
IMGVR_UViG_2903237724_000002	vOTU_00220936	Isolate	d__Bacteria;p__Pseudomonadota;c__Gammaproteobacteria;o__Xanthomonadales;f__Xanthomonadaceae;g__Stenotrophomonas;s__Stenotrophomonas maltophilia	Isolate taxonomy	Isolate	Pseudomonadota
IMGVR_UViG_2903272692_000012	vOTU_00220936	Isolate	d__Bacteria;p__Pseudomonadota;c__Gammaproteobacteria;o__Xanthomonadales;f__Xanthomonadaceae;g__Stenotrophomonas;s__Stenotrophomonas maltophilia	Isolate taxonomy	Isolate	Pseudomonadota
IMGVR_UViG_2903286247_000001	vOTU_00220936	Isolate	d__Bacteria;p__Pseudomonadota;c__Gammaproteobacteria;o__Xanthomonadales;f__Xanthomonadaceae;g__Stenotrophomonas;s__Stenotrophomonas maltophilia	Isolate taxonomy	Isolate	Pseudomonadota
IMGVR_UViG_2906012718_000002	vOTU_00220936	Isolate	d__Bacteria;p__Pseudomonadota;c__Gammaproteobacteria;o__Xanthomonadales;f__Xanthomonadaceae;g__Stenotrophomonas;s__Stenotrophomonas maltophilia	Isolate taxonomy	Isolate	Pseudomonadota
IMGVR_UViG_2906030019_000013	vOTU_00220936	Isolate	d__Bacteria;p__Pseudomonadota;c__Gammaproteobacteria;o__Xanthomonadales;f__Xanthomonadaceae;g__Stenotrophomonas;s__Stenotrophomonas maltophilia	Isolate taxonomy	Isolate	Pseudomonadota
IMGVR_UViG_2906100110_000010	vOTU_00220936	Isolate	d__Bacteria;p__Pseudomonadota;c__Gammaproteobacteria;o__Xanthomonadales;f__Xanthomonadaceae;g__Stenotrophomonas;s__Stenotrophomonas maltophilia	Isolate taxonomy	Isolate	Pseudomonadota
IMGVR_UViG_2906104839_000003	vOTU_00220936	Isolate	d__Bacteria;p__Pseudomonadota;c__Gammaproteobacteria;o__Xanthomonadales;f__Xanthomonadaceae;g__Stenotrophomonas;s__Stenotrophomonas maltophilia	Isolate taxonomy	Isolate	Pseudomonadota
IMGVR_UViG_2922009883_000003	vOTU_00220936	Isolate	d__Bacteria;p__Pseudomonadota;c__Gammaproteobacteria;o__Xanthomonadales;f__Xanthomonadaceae;g__Stenotrophomonas;s__Stenotrophomonas maltophilia	Isolate taxonomy	Isolate	Pseudomonadota
IMGVR_UViG_2924534441_000002	vOTU_00220936	Isolate	d__Bacteria;p__Pseudomonadota;c__Gammaproteobacteria;o__Xanthomonadales;f__Xanthomonadaceae;g__Stenotrophomonas;s__Stenotrophomonas maltophilia	Isolate taxonomy	Isolate	Pseudomonadota
IMGVR_UViG_2924538835_000001	vOTU_00220936	Isolate	d__Bacteria;p__Pseudomonadota;c__Gammaproteobacteria;o__Xanthomonadales;f__Xanthomonadaceae;g__Stenotrophomonas;s__Stenotrophomonas maltophilia	Isolate taxonomy	Isolate	Pseudomonadota
IMGVR_UViG_2924543239_000002	vOTU_00220936	Isolate	d__Bacteria;p__Pseudomonadota;c__Gammaproteobacteria;o__Xanthomonadales;f__Xanthomonadaceae;g__Stenotrophomonas;s__Stenotrophomonas maltophilia	Isolate taxonomy	Isolate	Pseudomonadota
IMGVR_UViG_2937597874_000002	vOTU_00220936	Isolate	d__Bacteria;p__Pseudomonadota;c__Gammaproteobacteria;o__Xanthomonadales;f__Xanthomonadaceae;g__Stenotrophomonas;s__Stenotrophomonas maltophilia	Isolate taxonomy	Isolate	Pseudomonadota
IMGVR_UViG_2937615235_000005	vOTU_00220936	Isolate	d__Bacteria;p__Pseudomonadota;c__Gammaproteobacteria;o__Xanthomonadales;f__Xanthomonadaceae;g__Stenotrophomonas;s__Stenotrophomonas maltophilia	Isolate taxonomy	Isolate	Pseudomonadota
IMGVR_UViG_2937619824_000007	vOTU_00220936	Isolate	d__Bacteria;p__Pseudomonadota;c__Gammaproteobacteria;o__Xanthomonadales;f__Xanthomonadaceae;g__Stenotrophomonas;s__Stenotrophomonas maltophilia	Isolate taxonomy	Isolate	Pseudomonadota
IMGVR_UViG_2937687344_000003	vOTU_00220936	Isolate	d__Bacteria;p__Pseudomonadota;c__Gammaproteobacteria;o__Xanthomonadales;f__Xanthomonadaceae;g__Stenotrophomonas;s__Stenotrophomonas maltophilia	Isolate taxonomy	Isolate	Pseudomonadota
IMGVR_UViG_2957969177_000001	vOTU_00220936	Isolate	d__Bacteria;p__Pseudomonadota;c__Gammaproteobacteria;o__Xanthomonadales;f__Xanthomonadaceae;g__Stenotrophomonas;s__Stenotrophomonas maltophilia	Isolate taxonomy	Isolate	Pseudomonadota
IMGVR_UViG_2957973669_000002	vOTU_00220936	Isolate	d__Bacteria;p__Pseudomonadota;c__Gammaproteobacteria;o__Xanthomonadales;f__Xanthomonadaceae;g__Stenotrophomonas;s__Stenotrophomonas maltophilia	Isolate taxonomy	Isolate	Pseudomonadota
IMGVR_UViG_2957981417_000002	vOTU_00220936	Isolate	d__Bacteria;p__Pseudomonadota;c__Gammaproteobacteria;o__Xanthomonadales;f__Xanthomonadaceae;g__Stenotrophomonas;s__Stenotrophomonas maltophilia	Isolate taxonomy	Isolate	Pseudomonadota
IMGVR_UViG_2958012444_000008	vOTU_00220936	Isolate	d__Bacteria;p__Pseudomonadota;c__Gammaproteobacteria;o__Xanthomonadales;f__Xanthomonadaceae;g__Stenotrophomonas;s__Stenotrophomonas maltophilia	Isolate taxonomy	Isolate	Pseudomonadota
IMGVR_UViG_2961017896_000003	vOTU_00220936	Isolate	d__Bacteria;p__Pseudomonadota;c__Gammaproteobacteria;o__Xanthomonadales;f__Xanthomonadaceae;g__Stenotrophomonas;s__Stenotrophomonas maltophilia	Isolate taxonomy	Isolate	Pseudomonadota
IMGVR_UViG_2964963579_000002	vOTU_00220936	Isolate	d__Bacteria;p__Pseudomonadota;c__Gammaproteobacteria;o__Xanthomonadales;f__Xanthomonadaceae;g__Stenotrophomonas;s__Stenotrophomonas maltophilia	Isolate taxonomy	Isolate	Pseudomonadota
IMGVR_UViG_2964972838_000003	vOTU_00220936	Isolate	d__Bacteria;p__Pseudomonadota;c__Gammaproteobacteria;o__Xanthomonadales;f__Xanthomonadaceae;g__Stenotrophomonas;s__Stenotrophomonas maltophilia	Isolate taxonomy	Isolate	Pseudomonadota
IMGVR_UViG_2964987104_000002	vOTU_00220936	Isolate	d__Bacteria;p__Pseudomonadota;c__Gammaproteobacteria;o__Xanthomonadales;f__Xanthomonadaceae;g__Stenotrophomonas;s__Stenotrophomonas maltophilia	Isolate taxonomy	Isolate	Pseudomonadota
IMGVR_UViG_2964996096_000002	vOTU_00220936	Isolate	d__Bacteria;p__Pseudomonadota;c__Gammaproteobacteria;o__Xanthomonadales;f__Xanthomonadaceae;g__Stenotrophomonas;s__Stenotrophomonas maltophilia	Isolate taxonomy	Isolate	Pseudomonadota
IMGVR_UViG_2968039354_000001	vOTU_00220936	Isolate	d__Bacteria;p__Pseudomonadota;c__Gammaproteobacteria;o__Xanthomonadales;f__Xanthomonadaceae;g__Stenotrophomonas;s__Stenotrophomonas maltophilia	Isolate taxonomy	Isolate	Pseudomonadota
IMGVR_UViG_2968065506_000003	vOTU_00220936	Isolate	d__Bacteria;p__Pseudomonadota;c__Gammaproteobacteria;o__Xanthomonadales;f__Xanthomonadaceae;g__Stenotrophomonas;s__Stenotrophomonas maltophilia	Isolate taxonomy	Isolate	Pseudomonadota
IMGVR_UViG_2968074476_000001	vOTU_00220936	Isolate	d__Bacteria;p__Pseudomonadota;c__Gammaproteobacteria;o__Xanthomonadales;f__Xanthomonadaceae;g__Stenotrophomonas;s__Stenotrophomonas maltophilia	Isolate taxonomy	Isolate	Pseudomonadota
IMGVR_UViG_2970667901_000010	vOTU_00220936	Isolate	d__Bacteria;p__Pseudomonadota;c__Gammaproteobacteria;o__Xanthomonadales;f__Xanthomonadaceae;g__Stenotrophomonas;s__Stenotrophomonas maltophilia	Isolate taxonomy	Isolate	Pseudomonadota
IMGVR_UViG_2970721521_000001	vOTU_00220936	Isolate	d__Bacteria;p__Pseudomonadota;c__Gammaproteobacteria;o__Xanthomonadales;f__Xanthomonadaceae;g__Stenotrophomonas;s__Stenotrophomonas maltophilia	Isolate taxonomy	Isolate	Pseudomonadota
IMGVR_UViG_2970762074_000003	vOTU_00220936	Isolate	d__Bacteria;p__Pseudomonadota;c__Gammaproteobacteria;o__Xanthomonadales;f__Xanthomonadaceae;g__Stenotrophomonas;s__Stenotrophomonas maltophilia	Isolate taxonomy	Isolate	Pseudomonadota
IMGVR_UViG_2970827789_000003	vOTU_00220936	Isolate	d__Bacteria;p__Pseudomonadota;c__Gammaproteobacteria;o__Xanthomonadales;f__Xanthomonadaceae;g__Stenotrophomonas;s__Stenotrophomonas maltophilia	Isolate taxonomy	Isolate	Pseudomonadota
IMGVR_UViG_2970832371_000001	vOTU_00220936	Isolate	d__Bacteria;p__Pseudomonadota;c__Gammaproteobacteria;o__Xanthomonadales;f__Xanthomonadaceae;g__Stenotrophomonas;s__Stenotrophomonas maltophilia	Isolate taxonomy	Isolate	Pseudomonadota
IMGVR_UViG_2970845735_000003	vOTU_00220936	Isolate	d__Bacteria;p__Pseudomonadota;c__Gammaproteobacteria;o__Xanthomonadales;f__Xanthomonadaceae;g__Stenotrophomonas;s__Stenotrophomonas maltophilia	Isolate taxonomy	Isolate	Pseudomonadota
IMGVR_UViG_2977993297_000004	vOTU_00220936	Isolate	d__Bacteria;p__Pseudomonadota;c__Gammaproteobacteria;o__Xanthomonadales;f__Xanthomonadaceae;g__Stenotrophomonas;s__Stenotrophomonas maltophilia	Isolate taxonomy	Isolate	Pseudomonadota
IMGVR_UViG_3300011150_000006	vOTU_00220936	Metagenome	d__Bacteria;p__Pseudomonadota;c__Gammaproteobacteria;o__Xanthomonadales;f__Xanthomonadaceae;g__Stenotrophomonas;s__Stenotrophomonas maltophilia	vOTU	Meta	Pseudomonadota
IMGVR_UViG_3300011202_000017	vOTU_00220936	Metagenome	d__Bacteria;p__Pseudomonadota;c__Gammaproteobacteria;o__Xanthomonadales;f__Xanthomonadaceae;g__Stenotrophomonas;s__Stenotrophomonas maltophilia	vOTU	Meta	Pseudomonadota
IMGVR_UViG_3300011214_000040	vOTU_00220936	Metagenome	d__Bacteria;p__Pseudomonadota;c__Gammaproteobacteria;o__Xanthomonadales;f__Xanthomonadaceae;g__Stenotrophomonas;s__Stenotrophomonas maltophilia	vOTU	Meta	Pseudomonadota
IMGVR_UViG_3300011457_000021	vOTU_00220936	Metagenome	d__Bacteria;p__Pseudomonadota;c__Gammaproteobacteria;o__Xanthomonadales;f__Xanthomonadaceae;g__Stenotrophomonas;s__Stenotrophomonas maltophilia	vOTU	Meta	Pseudomonadota
IMGVR_UViG_3300011491_000007	vOTU_00220936	Metagenome	d__Bacteria;p__Pseudomonadota;c__Gammaproteobacteria;o__Xanthomonadales;f__Xanthomonadaceae;g__Stenotrophomonas;s__Stenotrophomonas maltophilia	vOTU	Meta	Pseudomonadota
IMGVR_UViG_3300011564_000017	vOTU_00220936	Metagenome	d__Bacteria;p__Pseudomonadota;c__Gammaproteobacteria;o__Xanthomonadales;f__Xanthomonadaceae;g__Stenotrophomonas;s__Stenotrophomonas maltophilia	vOTU	Meta	Pseudomonadota
IMGVR_UViG_3300011650_000027	vOTU_00220936	Metagenome	d__Bacteria;p__Pseudomonadota;c__Gammaproteobacteria;o__Xanthomonadales;f__Xanthomonadaceae;g__Stenotrophomonas;s__Stenotrophomonas maltophilia	vOTU	Meta	Pseudomonadota
IMGVR_UViG_3300011704_000015	vOTU_00220936	Metagenome	d__Bacteria;p__Pseudomonadota;c__Gammaproteobacteria;o__Xanthomonadales;f__Xanthomonadaceae;g__Stenotrophomonas;s__Stenotrophomonas maltophilia	vOTU	Meta	Pseudomonadota
IMGVR_UViG_3300011839_000040	vOTU_00220936	Metagenome	d__Bacteria;p__Pseudomonadota;c__Gammaproteobacteria;o__Xanthomonadales;f__Xanthomonadaceae;g__Stenotrophomonas;s__Stenotrophomonas maltophilia	vOTU	Meta	Pseudomonadota
IMGVR_UViG_3300012279_000025	vOTU_00220936	Metagenome	d__Bacteria;p__Pseudomonadota;c__Gammaproteobacteria;o__Xanthomonadales;f__Xanthomonadaceae;g__Stenotrophomonas;s__Stenotrophomonas maltophilia	vOTU	Meta	Pseudomonadota
IMGVR_UViG_3300012314_000008	vOTU_00220936	Metagenome	d__Bacteria;p__Pseudomonadota;c__Gammaproteobacteria;o__Xanthomonadales;f__Xanthomonadaceae;g__Stenotrophomonas;s__Stenotrophomonas maltophilia	vOTU	Meta	Pseudomonadota
IMGVR_UViG_3300012466_000006	vOTU_00220936	Metagenome	d__Bacteria;p__Pseudomonadota;c__Gammaproteobacteria;o__Xanthomonadales;f__Xanthomonadaceae;g__Stenotrophomonas;s__Stenotrophomonas maltophilia	vOTU	Meta	Pseudomonadota
IMGVR_UViG_3300013234_000041	vOTU_00220936	Metagenome	d__Bacteria;p__Pseudomonadota;c__Gammaproteobacteria;o__Xanthomonadales;f__Xanthomonadaceae;g__Stenotrophomonas;s__Stenotrophomonas maltophilia	vOTU	Meta	Pseudomonadota
IMGVR_UViG_3300013980_000006	vOTU_00220936	Metagenome	d__Bacteria;p__Pseudomonadota;c__Gammaproteobacteria;o__Xanthomonadales;f__Xanthomonadaceae;g__Stenotrophomonas;s__Stenotrophomonas maltophilia	vOTU	Meta	Pseudomonadota
IMGVR_UViG_3300014093_000024	vOTU_00220936	Metagenome	d__Bacteria;p__Pseudomonadota;c__Gammaproteobacteria;o__Xanthomonadales;f__Xanthomonadaceae;g__Stenotrophomonas;s__Stenotrophomonas maltophilia	vOTU	Meta	Pseudomonadota
IMGVR_UViG_3300014650_000023	vOTU_00220936	Metagenome	d__Bacteria;p__Pseudomonadota;c__Gammaproteobacteria;o__Xanthomonadales;f__Xanthomonadaceae;g__Stenotrophomonas;s__Stenotrophomonas maltophilia	vOTU	Meta	Pseudomonadota
IMGVR_UViG_3300024308_000037	vOTU_00220936	Metagenome	d__Bacteria;p__Pseudomonadota;c__Gammaproteobacteria;o__Xanthomonadales;f__Xanthomonadaceae;g__Stenotrophomonas;s__Stenotrophomonas maltophilia	vOTU	Meta	Pseudomonadota
IMGVR_UViG_3300033997_000187	vOTU_00220936	Metagenome	d__Bacteria;p__Pseudomonadota;c__Gammaproteobacteria;o__Xanthomonadales;f__Xanthomonadaceae;g__Stenotrophomonas;s__Stenotrophomonas maltophilia	vOTU	Meta	Pseudomonadota
IMGVR_UViG_3300034682_000081	vOTU_00220936	Metagenome	d__Bacteria;p__Pseudomonadota;c__Gammaproteobacteria;o__Xanthomonadales;f__Xanthomonadaceae;g__Stenotrophomonas;s__Stenotrophomonas maltophilia	vOTU	Meta	Pseudomonadota
IMGVR_UViG_3300042598_000302	vOTU_00220936	Metagenome	d__Bacteria;p__Pseudomonadota;c__Gammaproteobacteria;o__Xanthomonadales;f__Xanthomonadaceae;g__Stenotrophomonas;s__Stenotrophomonas maltophilia	vOTU	Meta	Pseudomonadota
IMGVR_UViG_3300045988_120026	vOTU_00220936	Metagenome	d__Bacteria;p__Pseudomonadota;c__Gammaproteobacteria;o__Xanthomonadales;f__Xanthomonadaceae;g__Stenotrophomonas;s__Stenotrophomonas maltophilia	vOTU	Meta	Pseudomonadota
IMGVR_UViG_3300059473_004308	vOTU_00220936	Metagenome	d__Bacteria;p__Pseudomonadota;c__Gammaproteobacteria;o__Xanthomonadales;f__Xanthomonadaceae;g__Stenotrophomonas;s__Stenotrophomonas maltophilia	vOTU	Meta	Pseudomonadota
IMGVR_UViG_3300081902_000003	vOTU_00220936	Metagenome	d__Bacteria;p__Pseudomonadota;c__Gammaproteobacteria;o__Xanthomonadales;f__Xanthomonadaceae;g__Stenotrophomonas;s__Stenotrophomonas maltophilia	vOTU	Meta	Pseudomonadota
IMGVR_UViG_3300081914_000008	vOTU_00220936	Metagenome	d__Bacteria;p__Pseudomonadota;c__Gammaproteobacteria;o__Xanthomonadales;f__Xanthomonadaceae;g__Stenotrophomonas;s__Stenotrophomonas maltophilia	vOTU	Meta	Pseudomonadota
IMGVR_UViG_3300083410_463257	vOTU_00220936	Metagenome	d__Bacteria;p__Pseudomonadota;c__Gammaproteobacteria;o__Xanthomonadales;f__Xanthomonadaceae;g__Stenotrophomonas;s__Stenotrophomonas maltophilia	vOTU	Meta	Pseudomonadota
IMGVR_UViG_2700989380_000002	vOTU_00220939	Isolate	d__Bacteria;p__Pseudomonadota;c__Gammaproteobacteria;o__Xanthomonadales;f__Xanthomonadaceae;g__Stenotrophomonas;s__Stenotrophomonas maltophilia	Isolate taxonomy	Isolate	Pseudomonadota
IMGVR_UViG_3300011652_000017	vOTU_00220939	Metagenome	d__Bacteria;p__Pseudomonadota;c__Gammaproteobacteria;o__Xanthomonadales;f__Xanthomonadaceae;g__Stenotrophomonas;s__Stenotrophomonas maltophilia	vOTU	Meta	Pseudomonadota
IMGVR_UViG_2547132165_000003	vOTU_00224874	Isolate	d__Bacteria;p__Pseudomonadota;c__Gammaproteobacteria;o__Xanthomonadales;f__Xanthomonadaceae;g__Stenotrophomonas;s__Stenotrophomonas maltophilia	Isolate taxonomy	Isolate	Pseudomonadota
IMGVR_UViG_2547132165_000001	vOTU_00224875	Isolate	d__Bacteria;p__Pseudomonadota;c__Gammaproteobacteria;o__Xanthomonadales;f__Xanthomonadaceae;g__Stenotrophomonas;s__Stenotrophomonas maltophilia	Isolate taxonomy	Isolate	Pseudomonadota
IMGVR_UViG_2519899579_000001	vOTU_00231167	Isolate	d__Bacteria;p__Pseudomonadota;c__Gammaproteobacteria;o__Xanthomonadales;f__Xanthomonadaceae;g__Stenotrophomonas;s__Stenotrophomonas maltophilia	Isolate taxonomy	Isolate	Pseudomonadota
IMGVR_UViG_2531839535_000004	vOTU_00231167	Isolate	d__Bacteria;p__Pseudomonadota;c__Gammaproteobacteria;o__Xanthomonadales;f__Xanthomonadaceae;g__Stenotrophomonas;s__Stenotrophomonas maltophilia	Isolate taxonomy	Isolate	Pseudomonadota
IMGVR_UViG_2582580987_000002	vOTU_00231167	Isolate	d__Bacteria;p__Pseudomonadota;c__Gammaproteobacteria;o__Xanthomonadales;f__Xanthomonadaceae;g__Stenotrophomonas;s__Stenotrophomonas maltophilia	Isolate taxonomy	Isolate	Pseudomonadota
IMGVR_UViG_2597490100_000004	vOTU_00231167	Isolate	d__Bacteria;p__Pseudomonadota;c__Gammaproteobacteria;o__Xanthomonadales;f__Xanthomonadaceae;g__Stenotrophomonas;s__Stenotrophomonas maltophilia	Isolate taxonomy	Isolate	Pseudomonadota
IMGVR_UViG_2630968438_000003	vOTU_00231167	Isolate	d__Bacteria;p__Pseudomonadota;c__Gammaproteobacteria;o__Xanthomonadales;f__Xanthomonadaceae;g__Stenotrophomonas;s__Stenotrophomonas maltophilia	Isolate taxonomy	Isolate	Pseudomonadota
IMGVR_UViG_2690315925_000002	vOTU_00231167	Isolate	d__Bacteria;p__Pseudomonadota;c__Gammaproteobacteria;o__Xanthomonadales;f__Xanthomonadaceae;g__Stenotrophomonas;s__Stenotrophomonas maltophilia	Isolate taxonomy	Isolate	Pseudomonadota
IMGVR_UViG_2724679198_000001	vOTU_00231167	Isolate	d__Bacteria;p__Pseudomonadota;c__Gammaproteobacteria;o__Xanthomonadales;f__Xanthomonadaceae;g__Stenotrophomonas;s__Stenotrophomonas maltophilia	Isolate taxonomy	Isolate	Pseudomonadota
IMGVR_UViG_2731957641_000005	vOTU_00231167	Isolate	d__Bacteria;p__Pseudomonadota;c__Gammaproteobacteria;o__Xanthomonadales;f__Xanthomonadaceae;g__Stenotrophomonas;s__Stenotrophomonas maltophilia	Isolate taxonomy	Isolate	Pseudomonadota
IMGVR_UViG_2824906515_000002	vOTU_00231167	Isolate	d__Bacteria;p__Pseudomonadota;c__Gammaproteobacteria;o__Xanthomonadales;f__Xanthomonadaceae;g__Stenotrophomonas;s__Stenotrophomonas maltophilia	Isolate taxonomy	Isolate	Pseudomonadota
IMGVR_UViG_2834777798_000002	vOTU_00231167	Isolate	d__Bacteria;p__Pseudomonadota;c__Gammaproteobacteria;o__Xanthomonadales;f__Xanthomonadaceae;g__Stenotrophomonas;s__Stenotrophomonas maltophilia	Isolate taxonomy	Isolate	Pseudomonadota
IMGVR_UViG_2834781899_000006	vOTU_00231167	Isolate	d__Bacteria;p__Pseudomonadota;c__Gammaproteobacteria;o__Xanthomonadales;f__Xanthomonadaceae;g__Stenotrophomonas;s__Stenotrophomonas maltophilia	Isolate taxonomy	Isolate	Pseudomonadota
IMGVR_UViG_2843930886_000001	vOTU_00231167	Isolate	d__Bacteria;p__Pseudomonadota;c__Gammaproteobacteria;o__Xanthomonadales;f__Xanthomonadaceae;g__Stenotrophomonas;s__Stenotrophomonas maltophilia	Isolate taxonomy	Isolate	Pseudomonadota
IMGVR_UViG_2847471704_000001	vOTU_00231167	Isolate	d__Bacteria;p__Pseudomonadota;c__Gammaproteobacteria;o__Xanthomonadales;f__Xanthomonadaceae;g__Stenotrophomonas;s__Stenotrophomonas maltophilia	Isolate taxonomy	Isolate	Pseudomonadota
IMGVR_UViG_2847524369_000004	vOTU_00231167	Isolate	d__Bacteria;p__Pseudomonadota;c__Gammaproteobacteria;o__Xanthomonadales;f__Xanthomonadaceae;g__Stenotrophomonas;s__Stenotrophomonas maltophilia	Isolate taxonomy	Isolate	Pseudomonadota
IMGVR_UViG_2850698245_000003	vOTU_00231167	Isolate	d__Bacteria;p__Pseudomonadota;c__Gammaproteobacteria;o__Xanthomonadales;f__Xanthomonadaceae;g__Stenotrophomonas;s__Stenotrophomonas maltophilia	Isolate taxonomy	Isolate	Pseudomonadota
IMGVR_UViG_2850705671_000001	vOTU_00231167	Isolate	d__Bacteria;p__Pseudomonadota;c__Gammaproteobacteria;o__Xanthomonadales;f__Xanthomonadaceae;g__Stenotrophomonas;s__Stenotrophomonas maltophilia	Isolate taxonomy	Isolate	Pseudomonadota
IMGVR_UViG_2856383045_000003	vOTU_00231167	Isolate	d__Bacteria;p__Pseudomonadota;c__Gammaproteobacteria;o__Xanthomonadales;f__Xanthomonadaceae;g__Stenotrophomonas;s__Stenotrophomonas maltophilia	Isolate taxonomy	Isolate	Pseudomonadota
IMGVR_UViG_2856392278_000003	vOTU_00231167	Isolate	d__Bacteria;p__Pseudomonadota;c__Gammaproteobacteria;o__Xanthomonadales;f__Xanthomonadaceae;g__Stenotrophomonas;s__Stenotrophomonas maltophilia	Isolate taxonomy	Isolate	Pseudomonadota
IMGVR_UViG_2856401434_000001	vOTU_00231167	Isolate	d__Bacteria;p__Pseudomonadota;c__Gammaproteobacteria;o__Xanthomonadales;f__Xanthomonadaceae;g__Stenotrophomonas;s__Stenotrophomonas maltophilia	Isolate taxonomy	Isolate	Pseudomonadota
IMGVR_UViG_2856410747_000002	vOTU_00231167	Isolate	d__Bacteria;p__Pseudomonadota;c__Gammaproteobacteria;o__Xanthomonadales;f__Xanthomonadaceae;g__Stenotrophomonas;s__Stenotrophomonas maltophilia	Isolate taxonomy	Isolate	Pseudomonadota
IMGVR_UViG_2869347468_000007	vOTU_00231167	Isolate	d__Bacteria;p__Pseudomonadota;c__Gammaproteobacteria;o__Xanthomonadales;f__Xanthomonadaceae;g__Stenotrophomonas;s__Stenotrophomonas maltophilia	Isolate taxonomy	Isolate	Pseudomonadota
IMGVR_UViG_2869361146_000007	vOTU_00231167	Isolate	d__Bacteria;p__Pseudomonadota;c__Gammaproteobacteria;o__Xanthomonadales;f__Xanthomonadaceae;g__Stenotrophomonas;s__Stenotrophomonas maltophilia	Isolate taxonomy	Isolate	Pseudomonadota
IMGVR_UViG_2871546873_000003	vOTU_00231167	Isolate	d__Bacteria;p__Pseudomonadota;c__Gammaproteobacteria;o__Xanthomonadales;f__Xanthomonadaceae;g__Stenotrophomonas;s__Stenotrophomonas maltophilia	Isolate taxonomy	Isolate	Pseudomonadota
IMGVR_UViG_2871550967_000001	vOTU_00231167	Isolate	d__Bacteria;p__Pseudomonadota;c__Gammaproteobacteria;o__Xanthomonadales;f__Xanthomonadaceae;g__Stenotrophomonas;s__Stenotrophomonas maltophilia	Isolate taxonomy	Isolate	Pseudomonadota
IMGVR_UViG_2871555385_000002	vOTU_00231167	Isolate	d__Bacteria;p__Pseudomonadota;c__Gammaproteobacteria;o__Xanthomonadales;f__Xanthomonadaceae;g__Stenotrophomonas;s__Stenotrophomonas maltophilia	Isolate taxonomy	Isolate	Pseudomonadota
IMGVR_UViG_2871601608_000006	vOTU_00231167	Isolate	d__Bacteria;p__Pseudomonadota;c__Gammaproteobacteria;o__Xanthomonadales;f__Xanthomonadaceae;g__Stenotrophomonas;s__Stenotrophomonas maltophilia	Isolate taxonomy	Isolate	Pseudomonadota
IMGVR_UViG_2874229414_000004	vOTU_00231167	Isolate	d__Bacteria;p__Pseudomonadota;c__Gammaproteobacteria;o__Xanthomonadales;f__Xanthomonadaceae;g__Stenotrophomonas;s__Stenotrophomonas maltophilia	Isolate taxonomy	Isolate	Pseudomonadota
IMGVR_UViG_2874233984_000003	vOTU_00231167	Isolate	d__Bacteria;p__Pseudomonadota;c__Gammaproteobacteria;o__Xanthomonadales;f__Xanthomonadaceae;g__Stenotrophomonas;s__Stenotrophomonas maltophilia	Isolate taxonomy	Isolate	Pseudomonadota
IMGVR_UViG_2874238104_000002	vOTU_00231167	Isolate	d__Bacteria;p__Pseudomonadota;c__Gammaproteobacteria;o__Xanthomonadales;f__Xanthomonadaceae;g__Stenotrophomonas;s__Stenotrophomonas maltophilia	Isolate taxonomy	Isolate	Pseudomonadota
IMGVR_UViG_2874242503_000001	vOTU_00231167	Isolate	d__Bacteria;p__Pseudomonadota;c__Gammaproteobacteria;o__Xanthomonadales;f__Xanthomonadaceae;g__Stenotrophomonas;s__Stenotrophomonas maltophilia	Isolate taxonomy	Isolate	Pseudomonadota
IMGVR_UViG_2874257897_000002	vOTU_00231167	Isolate	d__Bacteria;p__Pseudomonadota;c__Gammaproteobacteria;o__Xanthomonadales;f__Xanthomonadaceae;g__Stenotrophomonas;s__Stenotrophomonas maltophilia	Isolate taxonomy	Isolate	Pseudomonadota
IMGVR_UViG_2876431863_000010	vOTU_00231167	Isolate	d__Bacteria;p__Pseudomonadota;c__Gammaproteobacteria;o__Xanthomonadales;f__Xanthomonadaceae;g__Stenotrophomonas;s__Stenotrophomonas maltophilia	Isolate taxonomy	Isolate	Pseudomonadota
IMGVR_UViG_2876441654_000008	vOTU_00231167	Isolate	d__Bacteria;p__Pseudomonadota;c__Gammaproteobacteria;o__Xanthomonadales;f__Xanthomonadaceae;g__Stenotrophomonas;s__Stenotrophomonas maltophilia	Isolate taxonomy	Isolate	Pseudomonadota
IMGVR_UViG_2876450932_000003	vOTU_00231167	Isolate	d__Bacteria;p__Pseudomonadota;c__Gammaproteobacteria;o__Xanthomonadales;f__Xanthomonadaceae;g__Stenotrophomonas;s__Stenotrophomonas maltophilia	Isolate taxonomy	Isolate	Pseudomonadota
IMGVR_UViG_2876455520_000006	vOTU_00231167	Isolate	d__Bacteria;p__Pseudomonadota;c__Gammaproteobacteria;o__Xanthomonadales;f__Xanthomonadaceae;g__Stenotrophomonas;s__Stenotrophomonas maltophilia	Isolate taxonomy	Isolate	Pseudomonadota
IMGVR_UViG_2878801562_000010	vOTU_00231167	Isolate	d__Bacteria;p__Pseudomonadota;c__Gammaproteobacteria;o__Xanthomonadales;f__Xanthomonadaceae;g__Stenotrophomonas;s__Stenotrophomonas maltophilia	Isolate taxonomy	Isolate	Pseudomonadota
IMGVR_UViG_2878814474_000009	vOTU_00231167	Isolate	d__Bacteria;p__Pseudomonadota;c__Gammaproteobacteria;o__Xanthomonadales;f__Xanthomonadaceae;g__Stenotrophomonas;s__Stenotrophomonas maltophilia	Isolate taxonomy	Isolate	Pseudomonadota
IMGVR_UViG_2878827310_000003	vOTU_00231167	Isolate	d__Bacteria;p__Pseudomonadota;c__Gammaproteobacteria;o__Xanthomonadales;f__Xanthomonadaceae;g__Stenotrophomonas;s__Stenotrophomonas maltophilia	Isolate taxonomy	Isolate	Pseudomonadota
IMGVR_UViG_2878836624_000001	vOTU_00231167	Isolate	d__Bacteria;p__Pseudomonadota;c__Gammaproteobacteria;o__Xanthomonadales;f__Xanthomonadaceae;g__Stenotrophomonas;s__Stenotrophomonas maltophilia	Isolate taxonomy	Isolate	Pseudomonadota
IMGVR_UViG_2903220496_000004	vOTU_00231167	Isolate	d__Bacteria;p__Pseudomonadota;c__Gammaproteobacteria;o__Xanthomonadales;f__Xanthomonadaceae;g__Stenotrophomonas;s__Stenotrophomonas maltophilia	Isolate taxonomy	Isolate	Pseudomonadota
IMGVR_UViG_2903233035_000004	vOTU_00231167	Isolate	d__Bacteria;p__Pseudomonadota;c__Gammaproteobacteria;o__Xanthomonadales;f__Xanthomonadaceae;g__Stenotrophomonas;s__Stenotrophomonas maltophilia	Isolate taxonomy	Isolate	Pseudomonadota
IMGVR_UViG_2903237724_000003	vOTU_00231167	Isolate	d__Bacteria;p__Pseudomonadota;c__Gammaproteobacteria;o__Xanthomonadales;f__Xanthomonadaceae;g__Stenotrophomonas;s__Stenotrophomonas maltophilia	Isolate taxonomy	Isolate	Pseudomonadota
IMGVR_UViG_2903242120_000001	vOTU_00231167	Isolate	d__Bacteria;p__Pseudomonadota;c__Gammaproteobacteria;o__Xanthomonadales;f__Xanthomonadaceae;g__Stenotrophomonas;s__Stenotrophomonas maltophilia	Isolate taxonomy	Isolate	Pseudomonadota
IMGVR_UViG_2903246457_000007	vOTU_00231167	Isolate	d__Bacteria;p__Pseudomonadota;c__Gammaproteobacteria;o__Xanthomonadales;f__Xanthomonadaceae;g__Stenotrophomonas;s__Stenotrophomonas maltophilia	Isolate taxonomy	Isolate	Pseudomonadota
IMGVR_UViG_2903251321_000002	vOTU_00231167	Isolate	d__Bacteria;p__Pseudomonadota;c__Gammaproteobacteria;o__Xanthomonadales;f__Xanthomonadaceae;g__Stenotrophomonas;s__Stenotrophomonas maltophilia	Isolate taxonomy	Isolate	Pseudomonadota
IMGVR_UViG_2903272692_000010	vOTU_00231167	Isolate	d__Bacteria;p__Pseudomonadota;c__Gammaproteobacteria;o__Xanthomonadales;f__Xanthomonadaceae;g__Stenotrophomonas;s__Stenotrophomonas maltophilia	Isolate taxonomy	Isolate	Pseudomonadota
IMGVR_UViG_2903277422_000004	vOTU_00231167	Isolate	d__Bacteria;p__Pseudomonadota;c__Gammaproteobacteria;o__Xanthomonadales;f__Xanthomonadaceae;g__Stenotrophomonas;s__Stenotrophomonas maltophilia	Isolate taxonomy	Isolate	Pseudomonadota
IMGVR_UViG_2903295068_000003	vOTU_00231167	Isolate	d__Bacteria;p__Pseudomonadota;c__Gammaproteobacteria;o__Xanthomonadales;f__Xanthomonadaceae;g__Stenotrophomonas;s__Stenotrophomonas maltophilia	Isolate taxonomy	Isolate	Pseudomonadota
IMGVR_UViG_2906008119_000004	vOTU_00231167	Isolate	d__Bacteria;p__Pseudomonadota;c__Gammaproteobacteria;o__Xanthomonadales;f__Xanthomonadaceae;g__Stenotrophomonas;s__Stenotrophomonas maltophilia	Isolate taxonomy	Isolate	Pseudomonadota
IMGVR_UViG_2906030019_000011	vOTU_00231167	Isolate	d__Bacteria;p__Pseudomonadota;c__Gammaproteobacteria;o__Xanthomonadales;f__Xanthomonadaceae;g__Stenotrophomonas;s__Stenotrophomonas maltophilia	Isolate taxonomy	Isolate	Pseudomonadota
IMGVR_UViG_2906034815_000008	vOTU_00231167	Isolate	d__Bacteria;p__Pseudomonadota;c__Gammaproteobacteria;o__Xanthomonadales;f__Xanthomonadaceae;g__Stenotrophomonas;s__Stenotrophomonas maltophilia	Isolate taxonomy	Isolate	Pseudomonadota
IMGVR_UViG_2906072754_000010	vOTU_00231167	Isolate	d__Bacteria;p__Pseudomonadota;c__Gammaproteobacteria;o__Xanthomonadales;f__Xanthomonadaceae;g__Stenotrophomonas;s__Stenotrophomonas maltophilia	Isolate taxonomy	Isolate	Pseudomonadota
IMGVR_UViG_2906077460_000010	vOTU_00231167	Isolate	d__Bacteria;p__Pseudomonadota;c__Gammaproteobacteria;o__Xanthomonadales;f__Xanthomonadaceae;g__Stenotrophomonas;s__Stenotrophomonas maltophilia	Isolate taxonomy	Isolate	Pseudomonadota
IMGVR_UViG_2906100110_000009	vOTU_00231167	Isolate	d__Bacteria;p__Pseudomonadota;c__Gammaproteobacteria;o__Xanthomonadales;f__Xanthomonadaceae;g__Stenotrophomonas;s__Stenotrophomonas maltophilia	Isolate taxonomy	Isolate	Pseudomonadota
IMGVR_UViG_2921992895_000006	vOTU_00231167	Isolate	d__Bacteria;p__Pseudomonadota;c__Gammaproteobacteria;o__Xanthomonadales;f__Xanthomonadaceae;g__Stenotrophomonas;s__Stenotrophomonas maltophilia	Isolate taxonomy	Isolate	Pseudomonadota
IMGVR_UViG_2924534441_000003	vOTU_00231167	Isolate	d__Bacteria;p__Pseudomonadota;c__Gammaproteobacteria;o__Xanthomonadales;f__Xanthomonadaceae;g__Stenotrophomonas;s__Stenotrophomonas maltophilia	Isolate taxonomy	Isolate	Pseudomonadota
IMGVR_UViG_2924543239_000001	vOTU_00231167	Isolate	d__Bacteria;p__Pseudomonadota;c__Gammaproteobacteria;o__Xanthomonadales;f__Xanthomonadaceae;g__Stenotrophomonas;s__Stenotrophomonas maltophilia	Isolate taxonomy	Isolate	Pseudomonadota
IMGVR_UViG_2924552065_000001	vOTU_00231167	Isolate	d__Bacteria;p__Pseudomonadota;c__Gammaproteobacteria;o__Xanthomonadales;f__Xanthomonadaceae;g__Stenotrophomonas;s__Stenotrophomonas maltophilia	Isolate taxonomy	Isolate	Pseudomonadota
IMGVR_UViG_2924556720_000003	vOTU_00231167	Isolate	d__Bacteria;p__Pseudomonadota;c__Gammaproteobacteria;o__Xanthomonadales;f__Xanthomonadaceae;g__Stenotrophomonas;s__Stenotrophomonas maltophilia	Isolate taxonomy	Isolate	Pseudomonadota
IMGVR_UViG_2937615235_000006	vOTU_00231167	Isolate	d__Bacteria;p__Pseudomonadota;c__Gammaproteobacteria;o__Xanthomonadales;f__Xanthomonadaceae;g__Stenotrophomonas;s__Stenotrophomonas maltophilia	Isolate taxonomy	Isolate	Pseudomonadota
IMGVR_UViG_2937619824_000003	vOTU_00231167	Isolate	d__Bacteria;p__Pseudomonadota;c__Gammaproteobacteria;o__Xanthomonadales;f__Xanthomonadaceae;g__Stenotrophomonas;s__Stenotrophomonas maltophilia	Isolate taxonomy	Isolate	Pseudomonadota
IMGVR_UViG_2937674270_000003	vOTU_00231167	Isolate	d__Bacteria;p__Pseudomonadota;c__Gammaproteobacteria;o__Xanthomonadales;f__Xanthomonadaceae;g__Stenotrophomonas;s__Stenotrophomonas maltophilia	Isolate taxonomy	Isolate	Pseudomonadota
IMGVR_UViG_2937678641_000002	vOTU_00231167	Isolate	d__Bacteria;p__Pseudomonadota;c__Gammaproteobacteria;o__Xanthomonadales;f__Xanthomonadaceae;g__Stenotrophomonas;s__Stenotrophomonas maltophilia	Isolate taxonomy	Isolate	Pseudomonadota
IMGVR_UViG_2937687344_000002	vOTU_00231167	Isolate	d__Bacteria;p__Pseudomonadota;c__Gammaproteobacteria;o__Xanthomonadales;f__Xanthomonadaceae;g__Stenotrophomonas;s__Stenotrophomonas maltophilia	Isolate taxonomy	Isolate	Pseudomonadota
IMGVR_UViG_2957960628_000002	vOTU_00231167	Isolate	d__Bacteria;p__Pseudomonadota;c__Gammaproteobacteria;o__Xanthomonadales;f__Xanthomonadaceae;g__Stenotrophomonas;s__Stenotrophomonas maltophilia	Isolate taxonomy	Isolate	Pseudomonadota
IMGVR_UViG_2957969177_000004	vOTU_00231167	Isolate	d__Bacteria;p__Pseudomonadota;c__Gammaproteobacteria;o__Xanthomonadales;f__Xanthomonadaceae;g__Stenotrophomonas;s__Stenotrophomonas maltophilia	Isolate taxonomy	Isolate	Pseudomonadota
IMGVR_UViG_2957981417_000003	vOTU_00231167	Isolate	d__Bacteria;p__Pseudomonadota;c__Gammaproteobacteria;o__Xanthomonadales;f__Xanthomonadaceae;g__Stenotrophomonas;s__Stenotrophomonas maltophilia	Isolate taxonomy	Isolate	Pseudomonadota
IMGVR_UViG_2957990467_000002	vOTU_00231167	Isolate	d__Bacteria;p__Pseudomonadota;c__Gammaproteobacteria;o__Xanthomonadales;f__Xanthomonadaceae;g__Stenotrophomonas;s__Stenotrophomonas maltophilia	Isolate taxonomy	Isolate	Pseudomonadota
IMGVR_UViG_2957994821_000003	vOTU_00231167	Isolate	d__Bacteria;p__Pseudomonadota;c__Gammaproteobacteria;o__Xanthomonadales;f__Xanthomonadaceae;g__Stenotrophomonas;s__Stenotrophomonas maltophilia	Isolate taxonomy	Isolate	Pseudomonadota
IMGVR_UViG_2958003539_000004	vOTU_00231167	Isolate	d__Bacteria;p__Pseudomonadota;c__Gammaproteobacteria;o__Xanthomonadales;f__Xanthomonadaceae;g__Stenotrophomonas;s__Stenotrophomonas maltophilia	Isolate taxonomy	Isolate	Pseudomonadota
IMGVR_UViG_2958007851_000001	vOTU_00231167	Isolate	d__Bacteria;p__Pseudomonadota;c__Gammaproteobacteria;o__Xanthomonadales;f__Xanthomonadaceae;g__Stenotrophomonas;s__Stenotrophomonas maltophilia	Isolate taxonomy	Isolate	Pseudomonadota
IMGVR_UViG_2958012444_000007	vOTU_00231167	Isolate	d__Bacteria;p__Pseudomonadota;c__Gammaproteobacteria;o__Xanthomonadales;f__Xanthomonadaceae;g__Stenotrophomonas;s__Stenotrophomonas maltophilia	Isolate taxonomy	Isolate	Pseudomonadota
IMGVR_UViG_2961017896_000002	vOTU_00231167	Isolate	d__Bacteria;p__Pseudomonadota;c__Gammaproteobacteria;o__Xanthomonadales;f__Xanthomonadaceae;g__Stenotrophomonas;s__Stenotrophomonas maltophilia	Isolate taxonomy	Isolate	Pseudomonadota
IMGVR_UViG_2961022435_000001	vOTU_00231167	Isolate	d__Bacteria;p__Pseudomonadota;c__Gammaproteobacteria;o__Xanthomonadales;f__Xanthomonadaceae;g__Stenotrophomonas;s__Stenotrophomonas maltophilia	Isolate taxonomy	Isolate	Pseudomonadota
IMGVR_UViG_2961031077_000001	vOTU_00231167	Isolate	d__Bacteria;p__Pseudomonadota;c__Gammaproteobacteria;o__Xanthomonadales;f__Xanthomonadaceae;g__Stenotrophomonas;s__Stenotrophomonas maltophilia	Isolate taxonomy	Isolate	Pseudomonadota
IMGVR_UViG_2961035386_000016	vOTU_00231167	Isolate	d__Bacteria;p__Pseudomonadota;c__Gammaproteobacteria;o__Xanthomonadales;f__Xanthomonadaceae;g__Stenotrophomonas;s__Stenotrophomonas maltophilia	Isolate taxonomy	Isolate	Pseudomonadota
IMGVR_UViG_2961051342_000001	vOTU_00231167	Isolate	d__Bacteria;p__Pseudomonadota;c__Gammaproteobacteria;o__Xanthomonadales;f__Xanthomonadaceae;g__Stenotrophomonas;s__Stenotrophomonas maltophilia	Isolate taxonomy	Isolate	Pseudomonadota
IMGVR_UViG_2961059529_000002	vOTU_00231167	Isolate	d__Bacteria;p__Pseudomonadota;c__Gammaproteobacteria;o__Xanthomonadales;f__Xanthomonadaceae;g__Stenotrophomonas;s__Stenotrophomonas maltophilia	Isolate taxonomy	Isolate	Pseudomonadota
IMGVR_UViG_2961064222_000003	vOTU_00231167	Isolate	d__Bacteria;p__Pseudomonadota;c__Gammaproteobacteria;o__Xanthomonadales;f__Xanthomonadaceae;g__Stenotrophomonas;s__Stenotrophomonas maltophilia	Isolate taxonomy	Isolate	Pseudomonadota
IMGVR_UViG_2964946416_000001	vOTU_00231167	Isolate	d__Bacteria;p__Pseudomonadota;c__Gammaproteobacteria;o__Xanthomonadales;f__Xanthomonadaceae;g__Stenotrophomonas;s__Stenotrophomonas maltophilia	Isolate taxonomy	Isolate	Pseudomonadota
IMGVR_UViG_2964954728_000001	vOTU_00231167	Isolate	d__Bacteria;p__Pseudomonadota;c__Gammaproteobacteria;o__Xanthomonadales;f__Xanthomonadaceae;g__Stenotrophomonas;s__Stenotrophomonas maltophilia	Isolate taxonomy	Isolate	Pseudomonadota
IMGVR_UViG_2964958975_000005	vOTU_00231167	Isolate	d__Bacteria;p__Pseudomonadota;c__Gammaproteobacteria;o__Xanthomonadales;f__Xanthomonadaceae;g__Stenotrophomonas;s__Stenotrophomonas maltophilia	Isolate taxonomy	Isolate	Pseudomonadota
IMGVR_UViG_2964963579_000006	vOTU_00231167	Isolate	d__Bacteria;p__Pseudomonadota;c__Gammaproteobacteria;o__Xanthomonadales;f__Xanthomonadaceae;g__Stenotrophomonas;s__Stenotrophomonas maltophilia	Isolate taxonomy	Isolate	Pseudomonadota
IMGVR_UViG_2964972838_000004	vOTU_00231167	Isolate	d__Bacteria;p__Pseudomonadota;c__Gammaproteobacteria;o__Xanthomonadales;f__Xanthomonadaceae;g__Stenotrophomonas;s__Stenotrophomonas maltophilia	Isolate taxonomy	Isolate	Pseudomonadota
IMGVR_UViG_2964982487_000006	vOTU_00231167	Isolate	d__Bacteria;p__Pseudomonadota;c__Gammaproteobacteria;o__Xanthomonadales;f__Xanthomonadaceae;g__Stenotrophomonas;s__Stenotrophomonas maltophilia	Isolate taxonomy	Isolate	Pseudomonadota
IMGVR_UViG_2964987104_000004	vOTU_00231167	Isolate	d__Bacteria;p__Pseudomonadota;c__Gammaproteobacteria;o__Xanthomonadales;f__Xanthomonadaceae;g__Stenotrophomonas;s__Stenotrophomonas maltophilia	Isolate taxonomy	Isolate	Pseudomonadota
IMGVR_UViG_2964991519_000003	vOTU_00231167	Isolate	d__Bacteria;p__Pseudomonadota;c__Gammaproteobacteria;o__Xanthomonadales;f__Xanthomonadaceae;g__Stenotrophomonas;s__Stenotrophomonas maltophilia	Isolate taxonomy	Isolate	Pseudomonadota
IMGVR_UViG_2968030057_000007	vOTU_00231167	Isolate	d__Bacteria;p__Pseudomonadota;c__Gammaproteobacteria;o__Xanthomonadales;f__Xanthomonadaceae;g__Stenotrophomonas;s__Stenotrophomonas maltophilia	Isolate taxonomy	Isolate	Pseudomonadota
IMGVR_UViG_2968039354_000003	vOTU_00231167	Isolate	d__Bacteria;p__Pseudomonadota;c__Gammaproteobacteria;o__Xanthomonadales;f__Xanthomonadaceae;g__Stenotrophomonas;s__Stenotrophomonas maltophilia	Isolate taxonomy	Isolate	Pseudomonadota
IMGVR_UViG_2968048199_000005	vOTU_00231167	Isolate	d__Bacteria;p__Pseudomonadota;c__Gammaproteobacteria;o__Xanthomonadales;f__Xanthomonadaceae;g__Stenotrophomonas;s__Stenotrophomonas maltophilia	Isolate taxonomy	Isolate	Pseudomonadota
IMGVR_UViG_2968065506_000004	vOTU_00231167	Isolate	d__Bacteria;p__Pseudomonadota;c__Gammaproteobacteria;o__Xanthomonadales;f__Xanthomonadaceae;g__Stenotrophomonas;s__Stenotrophomonas maltophilia	Isolate taxonomy	Isolate	Pseudomonadota
IMGVR_UViG_2968079213_000003	vOTU_00231167	Isolate	d__Bacteria;p__Pseudomonadota;c__Gammaproteobacteria;o__Xanthomonadales;f__Xanthomonadaceae;g__Stenotrophomonas;s__Stenotrophomonas maltophilia	Isolate taxonomy	Isolate	Pseudomonadota
IMGVR_UViG_2968162728_000001	vOTU_00231167	Isolate	d__Bacteria;p__Pseudomonadota;c__Gammaproteobacteria;o__Xanthomonadales;f__Xanthomonadaceae;g__Stenotrophomonas;s__Stenotrophomonas maltophilia	Isolate taxonomy	Isolate	Pseudomonadota
IMGVR_UViG_2968167239_000006	vOTU_00231167	Isolate	d__Bacteria;p__Pseudomonadota;c__Gammaproteobacteria;o__Xanthomonadales;f__Xanthomonadaceae;g__Stenotrophomonas;s__Stenotrophomonas maltophilia	Isolate taxonomy	Isolate	Pseudomonadota
IMGVR_UViG_2970667901_000011	vOTU_00231167	Isolate	d__Bacteria;p__Pseudomonadota;c__Gammaproteobacteria;o__Xanthomonadales;f__Xanthomonadaceae;g__Stenotrophomonas;s__Stenotrophomonas maltophilia	Isolate taxonomy	Isolate	Pseudomonadota
IMGVR_UViG_2970691864_000001	vOTU_00231167	Isolate	d__Bacteria;p__Pseudomonadota;c__Gammaproteobacteria;o__Xanthomonadales;f__Xanthomonadaceae;g__Stenotrophomonas;s__Stenotrophomonas maltophilia	Isolate taxonomy	Isolate	Pseudomonadota
IMGVR_UViG_2970721521_000002	vOTU_00231167	Isolate	d__Bacteria;p__Pseudomonadota;c__Gammaproteobacteria;o__Xanthomonadales;f__Xanthomonadaceae;g__Stenotrophomonas;s__Stenotrophomonas maltophilia	Isolate taxonomy	Isolate	Pseudomonadota
IMGVR_UViG_2970736368_000003	vOTU_00231167	Isolate	d__Bacteria;p__Pseudomonadota;c__Gammaproteobacteria;o__Xanthomonadales;f__Xanthomonadaceae;g__Stenotrophomonas;s__Stenotrophomonas maltophilia	Isolate taxonomy	Isolate	Pseudomonadota
IMGVR_UViG_2970762074_000002	vOTU_00231167	Isolate	d__Bacteria;p__Pseudomonadota;c__Gammaproteobacteria;o__Xanthomonadales;f__Xanthomonadaceae;g__Stenotrophomonas;s__Stenotrophomonas maltophilia	Isolate taxonomy	Isolate	Pseudomonadota
IMGVR_UViG_2970801113_000002	vOTU_00231167	Isolate	d__Bacteria;p__Pseudomonadota;c__Gammaproteobacteria;o__Xanthomonadales;f__Xanthomonadaceae;g__Stenotrophomonas;s__Stenotrophomonas maltophilia	Isolate taxonomy	Isolate	Pseudomonadota
IMGVR_UViG_2970818660_000002	vOTU_00231167	Isolate	d__Bacteria;p__Pseudomonadota;c__Gammaproteobacteria;o__Xanthomonadales;f__Xanthomonadaceae;g__Stenotrophomonas;s__Stenotrophomonas maltophilia	Isolate taxonomy	Isolate	Pseudomonadota
IMGVR_UViG_2970845735_000002	vOTU_00231167	Isolate	d__Bacteria;p__Pseudomonadota;c__Gammaproteobacteria;o__Xanthomonadales;f__Xanthomonadaceae;g__Stenotrophomonas;s__Stenotrophomonas maltophilia	Isolate taxonomy	Isolate	Pseudomonadota
IMGVR_UViG_2970850467_000002	vOTU_00231167	Isolate	d__Bacteria;p__Pseudomonadota;c__Gammaproteobacteria;o__Xanthomonadales;f__Xanthomonadaceae;g__Stenotrophomonas;s__Stenotrophomonas maltophilia	Isolate taxonomy	Isolate	Pseudomonadota
IMGVR_UViG_2970874222_000001	vOTU_00231167	Isolate	d__Bacteria;p__Pseudomonadota;c__Gammaproteobacteria;o__Xanthomonadales;f__Xanthomonadaceae;g__Stenotrophomonas;s__Stenotrophomonas maltophilia	Isolate taxonomy	Isolate	Pseudomonadota
IMGVR_UViG_2977993297_000003	vOTU_00231167	Isolate	d__Bacteria;p__Pseudomonadota;c__Gammaproteobacteria;o__Xanthomonadales;f__Xanthomonadaceae;g__Stenotrophomonas;s__Stenotrophomonas maltophilia	Isolate taxonomy	Isolate	Pseudomonadota
IMGVR_UViG_2978010686_000003	vOTU_00231167	Isolate	d__Bacteria;p__Pseudomonadota;c__Gammaproteobacteria;o__Xanthomonadales;f__Xanthomonadaceae;g__Stenotrophomonas;s__Stenotrophomonas maltophilia	Isolate taxonomy	Isolate	Pseudomonadota
IMGVR_UViG_2978024666_000005	vOTU_00231167	Isolate	d__Bacteria;p__Pseudomonadota;c__Gammaproteobacteria;o__Xanthomonadales;f__Xanthomonadaceae;g__Stenotrophomonas;s__Stenotrophomonas maltophilia	Isolate taxonomy	Isolate	Pseudomonadota
IMGVR_UViG_3300011132_000018	vOTU_00231167	Metagenome	d__Bacteria;p__Pseudomonadota;c__Gammaproteobacteria;o__Xanthomonadales;f__Xanthomonadaceae;g__Stenotrophomonas;s__Stenotrophomonas maltophilia	vOTU	Meta	Pseudomonadota
IMGVR_UViG_3300011369_000009	vOTU_00231167	Metagenome	d__Bacteria;p__Pseudomonadota;c__Gammaproteobacteria;o__Xanthomonadales;f__Xanthomonadaceae;g__Stenotrophomonas;s__Stenotrophomonas maltophilia	vOTU	Meta	Pseudomonadota
IMGVR_UViG_3300011455_000002	vOTU_00231167	Metagenome	d__Bacteria;p__Pseudomonadota;c__Gammaproteobacteria;o__Xanthomonadales;f__Xanthomonadaceae;g__Stenotrophomonas;s__Stenotrophomonas maltophilia	vOTU	Meta	Pseudomonadota
IMGVR_UViG_3300011601_000006	vOTU_00231167	Metagenome	d__Bacteria;p__Pseudomonadota;c__Gammaproteobacteria;o__Xanthomonadales;f__Xanthomonadaceae;g__Stenotrophomonas;s__Stenotrophomonas maltophilia	vOTU	Meta	Pseudomonadota
IMGVR_UViG_3300011605_000014	vOTU_00231167	Metagenome	d__Bacteria;p__Pseudomonadota;c__Gammaproteobacteria;o__Xanthomonadales;f__Xanthomonadaceae;g__Stenotrophomonas;s__Stenotrophomonas maltophilia	vOTU	Meta	Pseudomonadota
IMGVR_UViG_3300011704_000014	vOTU_00231167	Metagenome	d__Bacteria;p__Pseudomonadota;c__Gammaproteobacteria;o__Xanthomonadales;f__Xanthomonadaceae;g__Stenotrophomonas;s__Stenotrophomonas maltophilia	vOTU	Meta	Pseudomonadota
IMGVR_UViG_3300011731_000028	vOTU_00231167	Metagenome	d__Bacteria;p__Pseudomonadota;c__Gammaproteobacteria;o__Xanthomonadales;f__Xanthomonadaceae;g__Stenotrophomonas;s__Stenotrophomonas maltophilia	vOTU	Meta	Pseudomonadota
IMGVR_UViG_3300011804_000012	vOTU_00231167	Metagenome	d__Bacteria;p__Pseudomonadota;c__Gammaproteobacteria;o__Xanthomonadales;f__Xanthomonadaceae;g__Stenotrophomonas;s__Stenotrophomonas maltophilia	vOTU	Meta	Pseudomonadota
IMGVR_UViG_3300011956_000032	vOTU_00231167	Metagenome	d__Bacteria;p__Pseudomonadota;c__Gammaproteobacteria;o__Xanthomonadales;f__Xanthomonadaceae;g__Stenotrophomonas;s__Stenotrophomonas maltophilia	vOTU	Meta	Pseudomonadota
IMGVR_UViG_3300012279_000024	vOTU_00231167	Metagenome	d__Bacteria;p__Pseudomonadota;c__Gammaproteobacteria;o__Xanthomonadales;f__Xanthomonadaceae;g__Stenotrophomonas;s__Stenotrophomonas maltophilia	vOTU	Meta	Pseudomonadota
IMGVR_UViG_3300012601_000020	vOTU_00231167	Metagenome	d__Bacteria;p__Pseudomonadota;c__Gammaproteobacteria;o__Xanthomonadales;f__Xanthomonadaceae;g__Stenotrophomonas;s__Stenotrophomonas maltophilia	vOTU	Meta	Pseudomonadota
IMGVR_UViG_3300013621_000002	vOTU_00231167	Metagenome	d__Bacteria;p__Pseudomonadota;c__Gammaproteobacteria;o__Xanthomonadales;f__Xanthomonadaceae;g__Stenotrophomonas;s__Stenotrophomonas maltophilia	vOTU	Meta	Pseudomonadota
IMGVR_UViG_3300014093_000019	vOTU_00231167	Metagenome	d__Bacteria;p__Pseudomonadota;c__Gammaproteobacteria;o__Xanthomonadales;f__Xanthomonadaceae;g__Stenotrophomonas;s__Stenotrophomonas maltophilia	vOTU	Meta	Pseudomonadota
IMGVR_UViG_3300014641_000039	vOTU_00231167	Metagenome	d__Bacteria;p__Pseudomonadota;c__Gammaproteobacteria;o__Xanthomonadales;f__Xanthomonadaceae;g__Stenotrophomonas;s__Stenotrophomonas maltophilia	vOTU	Meta	Pseudomonadota
IMGVR_UViG_3300039157_000375	vOTU_00231167	Metagenome	d__Bacteria;p__Pseudomonadota;c__Gammaproteobacteria;o__Xanthomonadales;f__Xanthomonadaceae;g__Stenotrophomonas;s__Stenotrophomonas maltophilia	vOTU	Meta	Pseudomonadota
IMGVR_UViG_642555161_000004	vOTU_00231167	Isolate	d__Bacteria;p__Pseudomonadota;c__Gammaproteobacteria;o__Xanthomonadales;f__Xanthomonadaceae;g__Stenotrophomonas;s__Stenotrophomonas maltophilia	Isolate taxonomy	Isolate	Pseudomonadota
IMGVR_UViG_8113457544_000003	vOTU_00231167	Isolate	d__Bacteria;p__Pseudomonadota;c__Gammaproteobacteria;o__Xanthomonadales;f__Xanthomonadaceae;g__Stenotrophomonas;s__Stenotrophomonas maltophilia	Isolate taxonomy	Isolate	Pseudomonadota
IMGVR_UViG_8116680577_000005	vOTU_00231167	Isolate	d__Bacteria;p__Pseudomonadota;c__Gammaproteobacteria;o__Xanthomonadales;f__Xanthomonadaceae;g__Stenotrophomonas;s__Stenotrophomonas maltophilia	Isolate taxonomy	Isolate	Pseudomonadota
IMGVR_UViG_2617271181_000001	vOTU_00233947	Isolate	d__Bacteria;p__Pseudomonadota;c__Gammaproteobacteria;o__Xanthomonadales;f__Xanthomonadaceae;g__Stenotrophomonas;s__Stenotrophomonas maltophilia	Isolate taxonomy	Isolate	Pseudomonadota
IMGVR_UViG_3300013621_000001	vOTU_00233950	Metagenome	d__Bacteria;p__Pseudomonadota;c__Gammaproteobacteria;o__Xanthomonadales;f__Xanthomonadaceae;g__Stenotrophomonas;s__Stenotrophomonas maltophilia	vOTU	Meta	Pseudomonadota
IMGVR_UViG_2849017225_000003	vOTU_00242216	Isolate	d__Bacteria;p__Pseudomonadota;c__Gammaproteobacteria;o__Xanthomonadales;f__Xanthomonadaceae;g__Stenotrophomonas;s__Stenotrophomonas maltophilia	Isolate taxonomy	Isolate	Pseudomonadota
IMGVR_UViG_2847490611_000001	vOTU_00242217	Isolate	d__Bacteria;p__Pseudomonadota;c__Gammaproteobacteria;o__Xanthomonadales;f__Xanthomonadaceae;g__Stenotrophomonas;s__Stenotrophomonas maltophilia	Isolate taxonomy	Isolate	Pseudomonadota
IMGVR_UViG_2519899579_000003	vOTU_00242220	Isolate	d__Bacteria;p__Pseudomonadota;c__Gammaproteobacteria;o__Xanthomonadales;f__Xanthomonadaceae;g__Stenotrophomonas;s__Stenotrophomonas maltophilia	Isolate taxonomy	Isolate	Pseudomonadota
IMGVR_UViG_2524614741_000003	vOTU_00243611	Isolate	d__Bacteria;p__Pseudomonadota;c__Gammaproteobacteria;o__Xanthomonadales;f__Xanthomonadaceae;g__Stenotrophomonas;s__Stenotrophomonas maltophilia	Isolate taxonomy	Isolate	Pseudomonadota
IMGVR_UViG_3300013981_000002	vOTU_00247389	Metagenome	d__Bacteria;p__Pseudomonadota;c__Gammaproteobacteria;o__Xanthomonadales;f__Xanthomonadaceae;g__Stenotrophomonas;s__Stenotrophomonas maltophilia	vOTU	Meta	Pseudomonadota
IMGVR_UViG_2724679126_000007	vOTU_00247390	Isolate	d__Bacteria;p__Pseudomonadota;c__Gammaproteobacteria;o__Xanthomonadales;f__Xanthomonadaceae;g__Stenotrophomonas;s__Stenotrophomonas maltophilia	Isolate taxonomy	Isolate	Pseudomonadota
IMGVR_UViG_2964996096_000003	vOTU_00247710	Isolate	d__Bacteria;p__Pseudomonadota;c__Gammaproteobacteria;o__Xanthomonadales;f__Xanthomonadaceae;g__Stenotrophomonas;s__Stenotrophomonas maltophilia	Isolate taxonomy	Isolate	Pseudomonadota
IMGVR_UViG_2970869414_000006	vOTU_00247710	Isolate	d__Bacteria;p__Pseudomonadota;c__Gammaproteobacteria;o__Xanthomonadales;f__Xanthomonadaceae;g__Stenotrophomonas;s__Stenotrophomonas maltophilia	Isolate taxonomy	Isolate	Pseudomonadota
IMGVR_UViG_2856383045_000001	vOTU_00264655	Isolate	d__Bacteria;p__Pseudomonadota;c__Gammaproteobacteria;o__Xanthomonadales;f__Xanthomonadaceae;g__Stenotrophomonas;s__Stenotrophomonas maltophilia	Isolate taxonomy	Isolate	Pseudomonadota
IMGVR_UViG_2937602269_000001	vOTU_00264655	Isolate	d__Bacteria;p__Pseudomonadota;c__Gammaproteobacteria;o__Xanthomonadales;f__Xanthomonadaceae;g__Stenotrophomonas;s__Stenotrophomonas maltophilia	Isolate taxonomy	Isolate	Pseudomonadota
IMGVR_UViG_2856396943_000001	vOTU_00264657	Isolate	d__Bacteria;p__Pseudomonadota;c__Gammaproteobacteria;o__Xanthomonadales;f__Xanthomonadaceae;g__Stenotrophomonas;s__Stenotrophomonas maltophilia	Isolate taxonomy	Isolate	Pseudomonadota
IMGVR_UViG_2906012718_000001	vOTU_00264657	Isolate	d__Bacteria;p__Pseudomonadota;c__Gammaproteobacteria;o__Xanthomonadales;f__Xanthomonadaceae;g__Stenotrophomonas;s__Stenotrophomonas maltophilia	Isolate taxonomy	Isolate	Pseudomonadota
IMGVR_UViG_2937597874_000001	vOTU_00264657	Isolate	d__Bacteria;p__Pseudomonadota;c__Gammaproteobacteria;o__Xanthomonadales;f__Xanthomonadaceae;g__Stenotrophomonas;s__Stenotrophomonas maltophilia	Isolate taxonomy	Isolate	Pseudomonadota
IMGVR_UViG_2957981417_000001	vOTU_00264657	Isolate	d__Bacteria;p__Pseudomonadota;c__Gammaproteobacteria;o__Xanthomonadales;f__Xanthomonadaceae;g__Stenotrophomonas;s__Stenotrophomonas maltophilia	Isolate taxonomy	Isolate	Pseudomonadota
IMGVR_UViG_2964987104_000001	vOTU_00264657	Isolate	d__Bacteria;p__Pseudomonadota;c__Gammaproteobacteria;o__Xanthomonadales;f__Xanthomonadaceae;g__Stenotrophomonas;s__Stenotrophomonas maltophilia	Isolate taxonomy	Isolate	Pseudomonadota
IMGVR_UViG_2968039354_000002	vOTU_00264657	Isolate	d__Bacteria;p__Pseudomonadota;c__Gammaproteobacteria;o__Xanthomonadales;f__Xanthomonadaceae;g__Stenotrophomonas;s__Stenotrophomonas maltophilia	Isolate taxonomy	Isolate	Pseudomonadota
IMGVR_UViG_2970762074_000001	vOTU_00264657	Isolate	d__Bacteria;p__Pseudomonadota;c__Gammaproteobacteria;o__Xanthomonadales;f__Xanthomonadaceae;g__Stenotrophomonas;s__Stenotrophomonas maltophilia	Isolate taxonomy	Isolate	Pseudomonadota
IMGVR_UViG_2834781899_000005	vOTU_00264658	Isolate	d__Bacteria;p__Pseudomonadota;c__Gammaproteobacteria;o__Xanthomonadales;f__Xanthomonadaceae;g__Stenotrophomonas;s__Stenotrophomonas maltophilia	Isolate taxonomy	Isolate	Pseudomonadota
IMGVR_UViG_2856405828_000003	vOTU_00264658	Isolate	d__Bacteria;p__Pseudomonadota;c__Gammaproteobacteria;o__Xanthomonadales;f__Xanthomonadaceae;g__Stenotrophomonas;s__Stenotrophomonas maltophilia	Isolate taxonomy	Isolate	Pseudomonadota
IMGVR_UViG_2876431863_000002	vOTU_00264658	Isolate	d__Bacteria;p__Pseudomonadota;c__Gammaproteobacteria;o__Xanthomonadales;f__Xanthomonadaceae;g__Stenotrophomonas;s__Stenotrophomonas maltophilia	Isolate taxonomy	Isolate	Pseudomonadota
IMGVR_UViG_2903246457_000005	vOTU_00264658	Isolate	d__Bacteria;p__Pseudomonadota;c__Gammaproteobacteria;o__Xanthomonadales;f__Xanthomonadaceae;g__Stenotrophomonas;s__Stenotrophomonas maltophilia	Isolate taxonomy	Isolate	Pseudomonadota
IMGVR_UViG_2906030019_000015	vOTU_00264658	Isolate	d__Bacteria;p__Pseudomonadota;c__Gammaproteobacteria;o__Xanthomonadales;f__Xanthomonadaceae;g__Stenotrophomonas;s__Stenotrophomonas maltophilia	Isolate taxonomy	Isolate	Pseudomonadota
IMGVR_UViG_2958012444_000005	vOTU_00264658	Isolate	d__Bacteria;p__Pseudomonadota;c__Gammaproteobacteria;o__Xanthomonadales;f__Xanthomonadaceae;g__Stenotrophomonas;s__Stenotrophomonas maltophilia	Isolate taxonomy	Isolate	Pseudomonadota
IMGVR_UViG_2968065506_000001	vOTU_00264658	Isolate	d__Bacteria;p__Pseudomonadota;c__Gammaproteobacteria;o__Xanthomonadales;f__Xanthomonadaceae;g__Stenotrophomonas;s__Stenotrophomonas maltophilia	Isolate taxonomy	Isolate	Pseudomonadota
IMGVR_UViG_2970667901_000008	vOTU_00264658	Isolate	d__Bacteria;p__Pseudomonadota;c__Gammaproteobacteria;o__Xanthomonadales;f__Xanthomonadaceae;g__Stenotrophomonas;s__Stenotrophomonas maltophilia	Isolate taxonomy	Isolate	Pseudomonadota
IMGVR_UViG_2834781899_000004	vOTU_00264660	Isolate	d__Bacteria;p__Pseudomonadota;c__Gammaproteobacteria;o__Xanthomonadales;f__Xanthomonadaceae;g__Stenotrophomonas;s__Stenotrophomonas maltophilia	Isolate taxonomy	Isolate	Pseudomonadota
IMGVR_UViG_2876450932_000004	vOTU_00264660	Isolate	d__Bacteria;p__Pseudomonadota;c__Gammaproteobacteria;o__Xanthomonadales;f__Xanthomonadaceae;g__Stenotrophomonas;s__Stenotrophomonas maltophilia	Isolate taxonomy	Isolate	Pseudomonadota
IMGVR_UViG_2903246457_000003	vOTU_00264660	Isolate	d__Bacteria;p__Pseudomonadota;c__Gammaproteobacteria;o__Xanthomonadales;f__Xanthomonadaceae;g__Stenotrophomonas;s__Stenotrophomonas maltophilia	Isolate taxonomy	Isolate	Pseudomonadota
IMGVR_UViG_2937615235_000003	vOTU_00264660	Isolate	d__Bacteria;p__Pseudomonadota;c__Gammaproteobacteria;o__Xanthomonadales;f__Xanthomonadaceae;g__Stenotrophomonas;s__Stenotrophomonas maltophilia	Isolate taxonomy	Isolate	Pseudomonadota
IMGVR_UViG_2937619824_000001	vOTU_00264660	Isolate	d__Bacteria;p__Pseudomonadota;c__Gammaproteobacteria;o__Xanthomonadales;f__Xanthomonadaceae;g__Stenotrophomonas;s__Stenotrophomonas maltophilia	Isolate taxonomy	Isolate	Pseudomonadota
IMGVR_UViG_2957969177_000003	vOTU_00264660	Isolate	d__Bacteria;p__Pseudomonadota;c__Gammaproteobacteria;o__Xanthomonadales;f__Xanthomonadaceae;g__Stenotrophomonas;s__Stenotrophomonas maltophilia	Isolate taxonomy	Isolate	Pseudomonadota
IMGVR_UViG_2958012444_000002	vOTU_00264660	Isolate	d__Bacteria;p__Pseudomonadota;c__Gammaproteobacteria;o__Xanthomonadales;f__Xanthomonadaceae;g__Stenotrophomonas;s__Stenotrophomonas maltophilia	Isolate taxonomy	Isolate	Pseudomonadota
IMGVR_UViG_2964963579_000005	vOTU_00264660	Isolate	d__Bacteria;p__Pseudomonadota;c__Gammaproteobacteria;o__Xanthomonadales;f__Xanthomonadaceae;g__Stenotrophomonas;s__Stenotrophomonas maltophilia	Isolate taxonomy	Isolate	Pseudomonadota
IMGVR_UViG_2968065506_000007	vOTU_00264660	Isolate	d__Bacteria;p__Pseudomonadota;c__Gammaproteobacteria;o__Xanthomonadales;f__Xanthomonadaceae;g__Stenotrophomonas;s__Stenotrophomonas maltophilia	Isolate taxonomy	Isolate	Pseudomonadota
IMGVR_UViG_2968065506_000007	vOTU_00264660	Isolate	d__Bacteria;p__Pseudomonadota;c__Gammaproteobacteria;o__Xanthomonadales;f__Xanthomonadaceae;g__Stenotrophomonas;s__Stenotrophomonas maltophilia	Spacer	Isolate	Pseudomonadota
IMGVR_UViG_3300014892_000004	vOTU_00264660	Metagenome	d__Bacteria;p__Pseudomonadota;c__Gammaproteobacteria;o__Xanthomonadales;f__Xanthomonadaceae;g__Stenotrophomonas;s__Stenotrophomonas maltophilia	vOTU	Meta	Pseudomonadota
IMGVR_UViG_3300037527_000032	vOTU_00264660	Metagenome	d__Bacteria;p__Pseudomonadota;c__Gammaproteobacteria;o__Xanthomonadales;f__Xanthomonadaceae;g__Stenotrophomonas;s__Stenotrophomonas maltophilia	vOTU	Meta	Pseudomonadota
IMGVR_UViG_3300037539_000034	vOTU_00264660	Metagenome	d__Bacteria;p__Pseudomonadota;c__Gammaproteobacteria;o__Xanthomonadales;f__Xanthomonadaceae;g__Stenotrophomonas;s__Stenotrophomonas maltophilia	vOTU	Meta	Pseudomonadota
IMGVR_UViG_2856387236_000004	vOTU_00265430	Isolate	d__Bacteria;p__Pseudomonadota;c__Gammaproteobacteria;o__Xanthomonadales;f__Xanthomonadaceae;g__Stenotrophomonas;s__Stenotrophomonas maltophilia	Isolate taxonomy	Isolate	Pseudomonadota
IMGVR_UViG_2871570478_000003	vOTU_00265430	Isolate	d__Bacteria;p__Pseudomonadota;c__Gammaproteobacteria;o__Xanthomonadales;f__Xanthomonadaceae;g__Stenotrophomonas;s__Stenotrophomonas maltophilia	Isolate taxonomy	Isolate	Pseudomonadota
IMGVR_UViG_2869343074_000001	vOTU_00265431	Isolate	d__Bacteria;p__Pseudomonadota;c__Gammaproteobacteria;o__Xanthomonadales;f__Xanthomonadaceae;g__Stenotrophomonas;s__Stenotrophomonas maltophilia	Isolate taxonomy	Isolate	Pseudomonadota
IMGVR_UViG_2869347468_000003	vOTU_00265432	Isolate	d__Bacteria;p__Pseudomonadota;c__Gammaproteobacteria;o__Xanthomonadales;f__Xanthomonadaceae;g__Stenotrophomonas;s__Stenotrophomonas maltophilia	Isolate taxonomy	Isolate	Pseudomonadota
IMGVR_UViG_2869361146_000001	vOTU_00265432	Isolate	d__Bacteria;p__Pseudomonadota;c__Gammaproteobacteria;o__Xanthomonadales;f__Xanthomonadaceae;g__Stenotrophomonas;s__Stenotrophomonas maltophilia	Isolate taxonomy	Isolate	Pseudomonadota
IMGVR_UViG_2906008119_000002	vOTU_00265432	Isolate	d__Bacteria;p__Pseudomonadota;c__Gammaproteobacteria;o__Xanthomonadales;f__Xanthomonadaceae;g__Stenotrophomonas;s__Stenotrophomonas maltophilia	Isolate taxonomy	Isolate	Pseudomonadota
IMGVR_UViG_2961035386_000019	vOTU_00265432	Isolate	d__Bacteria;p__Pseudomonadota;c__Gammaproteobacteria;o__Xanthomonadales;f__Xanthomonadaceae;g__Stenotrophomonas;s__Stenotrophomonas maltophilia	Isolate taxonomy	Isolate	Pseudomonadota
IMGVR_UViG_2869365748_000001	vOTU_00265433	Isolate	d__Bacteria;p__Pseudomonadota;c__Gammaproteobacteria;o__Xanthomonadales;f__Xanthomonadaceae;g__Stenotrophomonas;s__Stenotrophomonas maltophilia	Isolate taxonomy	Isolate	Pseudomonadota
IMGVR_UViG_2906104839_000001	vOTU_00265433	Isolate	d__Bacteria;p__Pseudomonadota;c__Gammaproteobacteria;o__Xanthomonadales;f__Xanthomonadaceae;g__Stenotrophomonas;s__Stenotrophomonas maltophilia	Isolate taxonomy	Isolate	Pseudomonadota
IMGVR_UViG_3300011605_000011	vOTU_00265437	Metagenome	d__Bacteria;p__Pseudomonadota;c__Gammaproteobacteria;o__Xanthomonadales;f__Xanthomonadaceae;g__Stenotrophomonas;s__Stenotrophomonas maltophilia	vOTU	Meta	Pseudomonadota
IMGVR_UViG_2871555385_000001	vOTU_00265649	Isolate	d__Bacteria;p__Pseudomonadota;c__Gammaproteobacteria;o__Xanthomonadales;f__Xanthomonadaceae;g__Stenotrophomonas;s__Stenotrophomonas maltophilia	Isolate taxonomy	Isolate	Pseudomonadota
IMGVR_UViG_2903220496_000001	vOTU_00265649	Isolate	d__Bacteria;p__Pseudomonadota;c__Gammaproteobacteria;o__Xanthomonadales;f__Xanthomonadaceae;g__Stenotrophomonas;s__Stenotrophomonas maltophilia	Isolate taxonomy	Isolate	Pseudomonadota
IMGVR_UViG_2903237724_000001	vOTU_00265649	Isolate	d__Bacteria;p__Pseudomonadota;c__Gammaproteobacteria;o__Xanthomonadales;f__Xanthomonadaceae;g__Stenotrophomonas;s__Stenotrophomonas maltophilia	Isolate taxonomy	Isolate	Pseudomonadota
IMGVR_UViG_2970721521_000004	vOTU_00265649	Isolate	d__Bacteria;p__Pseudomonadota;c__Gammaproteobacteria;o__Xanthomonadales;f__Xanthomonadaceae;g__Stenotrophomonas;s__Stenotrophomonas maltophilia	Isolate taxonomy	Isolate	Pseudomonadota
IMGVR_UViG_2977993297_000001	vOTU_00265649	Isolate	d__Bacteria;p__Pseudomonadota;c__Gammaproteobacteria;o__Xanthomonadales;f__Xanthomonadaceae;g__Stenotrophomonas;s__Stenotrophomonas maltophilia	Isolate taxonomy	Isolate	Pseudomonadota
IMGVR_UViG_3300011520_000014	vOTU_00266012	Metagenome	d__Bacteria;p__Pseudomonadota;c__Gammaproteobacteria;o__Xanthomonadales;f__Xanthomonadaceae;g__Stenotrophomonas;s__Stenotrophomonas maltophilia	vOTU	Meta	Pseudomonadota
IMGVR_UViG_3300011663_000018	vOTU_00266013	Metagenome	d__Bacteria;p__Pseudomonadota;c__Gammaproteobacteria;o__Xanthomonadales;f__Xanthomonadaceae;g__Stenotrophomonas;s__Stenotrophomonas maltophilia	vOTU	Meta	Pseudomonadota
IMGVR_UViG_3300033997_000583	vOTU_00266013	Metagenome	d__Bacteria;p__Pseudomonadota;c__Gammaproteobacteria;o__Xanthomonadales;f__Xanthomonadaceae;g__Stenotrophomonas;s__Stenotrophomonas maltophilia	vOTU	Meta	Pseudomonadota
IMGVR_UViG_2961073048_000002	vOTU_00266014	Isolate	d__Bacteria;p__Pseudomonadota;c__Gammaproteobacteria;o__Xanthomonadales;f__Xanthomonadaceae;g__Stenotrophomonas;s__Stenotrophomonas maltophilia	Isolate taxonomy	Isolate	Pseudomonadota
IMGVR_UViG_2964991519_000002	vOTU_00266014	Isolate	d__Bacteria;p__Pseudomonadota;c__Gammaproteobacteria;o__Xanthomonadales;f__Xanthomonadaceae;g__Stenotrophomonas;s__Stenotrophomonas maltophilia	Isolate taxonomy	Isolate	Pseudomonadota
IMGVR_UViG_2968079213_000002	vOTU_00266014	Isolate	d__Bacteria;p__Pseudomonadota;c__Gammaproteobacteria;o__Xanthomonadales;f__Xanthomonadaceae;g__Stenotrophomonas;s__Stenotrophomonas maltophilia	Isolate taxonomy	Isolate	Pseudomonadota
IMGVR_UViG_2968162728_000002	vOTU_00266014	Isolate	d__Bacteria;p__Pseudomonadota;c__Gammaproteobacteria;o__Xanthomonadales;f__Xanthomonadaceae;g__Stenotrophomonas;s__Stenotrophomonas maltophilia	Isolate taxonomy	Isolate	Pseudomonadota
IMGVR_UViG_2970827789_000004	vOTU_00266014	Isolate	d__Bacteria;p__Pseudomonadota;c__Gammaproteobacteria;o__Xanthomonadales;f__Xanthomonadaceae;g__Stenotrophomonas;s__Stenotrophomonas maltophilia	Isolate taxonomy	Isolate	Pseudomonadota
IMGVR_UViG_3300011888_000050	vOTU_00266014	Metagenome	d__Bacteria;p__Pseudomonadota;c__Gammaproteobacteria;o__Xanthomonadales;f__Xanthomonadaceae;g__Stenotrophomonas;s__Stenotrophomonas maltophilia	vOTU	Meta	Pseudomonadota
IMGVR_UViG_3300013599_000003	vOTU_00266014	Metagenome	d__Bacteria;p__Pseudomonadota;c__Gammaproteobacteria;o__Xanthomonadales;f__Xanthomonadaceae;g__Stenotrophomonas;s__Stenotrophomonas maltophilia	vOTU	Meta	Pseudomonadota
IMGVR_UViG_8113457544_000004	vOTU_00266014	Isolate	d__Bacteria;p__Pseudomonadota;c__Gammaproteobacteria;o__Xanthomonadales;f__Xanthomonadaceae;g__Stenotrophomonas;s__Stenotrophomonas maltophilia	Isolate taxonomy	Isolate	Pseudomonadota
IMGVR_UViG_8116680577_000004	vOTU_00266014	Isolate	d__Bacteria;p__Pseudomonadota;c__Gammaproteobacteria;o__Xanthomonadales;f__Xanthomonadaceae;g__Stenotrophomonas;s__Stenotrophomonas maltophilia	Isolate taxonomy	Isolate	Pseudomonadota
IMGVR_UViG_2937619824_000005	vOTU_00266021	Isolate	d__Bacteria;p__Pseudomonadota;c__Gammaproteobacteria;o__Xanthomonadales;f__Xanthomonadaceae;g__Stenotrophomonas;s__Stenotrophomonas maltophilia	Isolate taxonomy	Isolate	Pseudomonadota
IMGVR_UViG_2970850467_000004	vOTU_00266151	Isolate	d__Bacteria;p__Pseudomonadota;c__Gammaproteobacteria;o__Xanthomonadales;f__Xanthomonadaceae;g__Stenotrophomonas;s__Stenotrophomonas maltophilia	Isolate taxonomy	Isolate	Pseudomonadota
IMGVR_UViG_3300011479_000004	vOTU_00266152	Metagenome	d__Bacteria;p__Pseudomonadota;c__Gammaproteobacteria;o__Xanthomonadales;f__Xanthomonadaceae;g__Stenotrophomonas;s__Stenotrophomonas maltophilia	vOTU	Meta	Pseudomonadota
IMGVR_UViG_2842391507_000001	vOTU_00266157	Isolate	d__Bacteria;p__Pseudomonadota;c__Gammaproteobacteria;o__Xanthomonadales;f__Xanthomonadaceae;g__Stenotrophomonas;s__Stenotrophomonas maltophilia	Isolate taxonomy	Isolate	Pseudomonadota
IMGVR_UViG_2878831913_000004	vOTU_00266157	Isolate	d__Bacteria;p__Pseudomonadota;c__Gammaproteobacteria;o__Xanthomonadales;f__Xanthomonadaceae;g__Stenotrophomonas;s__Stenotrophomonas maltophilia	Isolate taxonomy	Isolate	Pseudomonadota
IMGVR_UViG_2957969177_000005	vOTU_00266157	Isolate	d__Bacteria;p__Pseudomonadota;c__Gammaproteobacteria;o__Xanthomonadales;f__Xanthomonadaceae;g__Stenotrophomonas;s__Stenotrophomonas maltophilia	Isolate taxonomy	Isolate	Pseudomonadota
IMGVR_UViG_2968074476_000002	vOTU_00266157	Isolate	d__Bacteria;p__Pseudomonadota;c__Gammaproteobacteria;o__Xanthomonadales;f__Xanthomonadaceae;g__Stenotrophomonas;s__Stenotrophomonas maltophilia	Isolate taxonomy	Isolate	Pseudomonadota
IMGVR_UViG_3300011704_000016	vOTU_00266157	Metagenome	d__Bacteria;p__Pseudomonadota;c__Gammaproteobacteria;o__Xanthomonadales;f__Xanthomonadaceae;g__Stenotrophomonas;s__Stenotrophomonas maltophilia	vOTU	Meta	Pseudomonadota
IMGVR_UViG_2878831913_000006	vOTU_00266158	Isolate	d__Bacteria;p__Pseudomonadota;c__Gammaproteobacteria;o__Xanthomonadales;f__Xanthomonadaceae;g__Stenotrophomonas;s__Stenotrophomonas maltophilia	Isolate taxonomy	Isolate	Pseudomonadota
IMGVR_UViG_2903295068_000001	vOTU_00268428	Isolate	d__Bacteria;p__Pseudomonadota;c__Gammaproteobacteria;o__Xanthomonadales;f__Xanthomonadaceae;g__Stenotrophomonas;s__Stenotrophomonas maltophilia	Isolate taxonomy	Isolate	Pseudomonadota
IMGVR_UViG_2874229414_000002	vOTU_00268773	Isolate	d__Bacteria;p__Pseudomonadota;c__Gammaproteobacteria;o__Xanthomonadales;f__Xanthomonadaceae;g__Stenotrophomonas;s__Stenotrophomonas maltophilia	Isolate taxonomy	Isolate	Pseudomonadota
IMGVR_UViG_3300012822_000002	vOTU_00268773	Metagenome	d__Bacteria;p__Pseudomonadota;c__Gammaproteobacteria;o__Xanthomonadales;f__Xanthomonadaceae;g__Stenotrophomonas;s__Stenotrophomonas maltophilia	vOTU	Meta	Pseudomonadota
IMGVR_UViG_3300012859_000002	vOTU_00268773	Metagenome	d__Bacteria;p__Pseudomonadota;c__Gammaproteobacteria;o__Xanthomonadales;f__Xanthomonadaceae;g__Stenotrophomonas;s__Stenotrophomonas maltophilia	vOTU	Meta	Pseudomonadota
IMGVR_UViG_3300011888_000048	vOTU_00268777	Metagenome	d__Bacteria;p__Pseudomonadota;c__Gammaproteobacteria;o__Xanthomonadales;f__Xanthomonadaceae;g__Stenotrophomonas;s__Stenotrophomonas maltophilia	vOTU	Meta	Pseudomonadota
IMGVR_UViG_2871601608_000004	vOTU_00268778	Isolate	d__Bacteria;p__Pseudomonadota;c__Gammaproteobacteria;o__Xanthomonadales;f__Xanthomonadaceae;g__Stenotrophomonas;s__Stenotrophomonas maltophilia	Isolate taxonomy	Isolate	Pseudomonadota
IMGVR_UViG_2878801562_000011	vOTU_00268778	Isolate	d__Bacteria;p__Pseudomonadota;c__Gammaproteobacteria;o__Xanthomonadales;f__Xanthomonadaceae;g__Stenotrophomonas;s__Stenotrophomonas maltophilia	Isolate taxonomy	Isolate	Pseudomonadota
IMGVR_UViG_2906034815_000007	vOTU_00268778	Isolate	d__Bacteria;p__Pseudomonadota;c__Gammaproteobacteria;o__Xanthomonadales;f__Xanthomonadaceae;g__Stenotrophomonas;s__Stenotrophomonas maltophilia	Isolate taxonomy	Isolate	Pseudomonadota
IMGVR_UViG_2906072754_000004	vOTU_00268778	Isolate	d__Bacteria;p__Pseudomonadota;c__Gammaproteobacteria;o__Xanthomonadales;f__Xanthomonadaceae;g__Stenotrophomonas;s__Stenotrophomonas maltophilia	Isolate taxonomy	Isolate	Pseudomonadota
IMGVR_UViG_2937678641_000006	vOTU_00268778	Isolate	d__Bacteria;p__Pseudomonadota;c__Gammaproteobacteria;o__Xanthomonadales;f__Xanthomonadaceae;g__Stenotrophomonas;s__Stenotrophomonas maltophilia	Isolate taxonomy	Isolate	Pseudomonadota
IMGVR_UViG_2961059529_000001	vOTU_00268778	Isolate	d__Bacteria;p__Pseudomonadota;c__Gammaproteobacteria;o__Xanthomonadales;f__Xanthomonadaceae;g__Stenotrophomonas;s__Stenotrophomonas maltophilia	Isolate taxonomy	Isolate	Pseudomonadota
IMGVR_UViG_2964958975_000006	vOTU_00268778	Isolate	d__Bacteria;p__Pseudomonadota;c__Gammaproteobacteria;o__Xanthomonadales;f__Xanthomonadaceae;g__Stenotrophomonas;s__Stenotrophomonas maltophilia	Isolate taxonomy	Isolate	Pseudomonadota
IMGVR_UViG_2964982487_000003	vOTU_00268778	Isolate	d__Bacteria;p__Pseudomonadota;c__Gammaproteobacteria;o__Xanthomonadales;f__Xanthomonadaceae;g__Stenotrophomonas;s__Stenotrophomonas maltophilia	Isolate taxonomy	Isolate	Pseudomonadota
IMGVR_UViG_2970850467_000001	vOTU_00268778	Isolate	d__Bacteria;p__Pseudomonadota;c__Gammaproteobacteria;o__Xanthomonadales;f__Xanthomonadaceae;g__Stenotrophomonas;s__Stenotrophomonas maltophilia	Isolate taxonomy	Isolate	Pseudomonadota
IMGVR_UViG_2978024666_000007	vOTU_00268778	Isolate	d__Bacteria;p__Pseudomonadota;c__Gammaproteobacteria;o__Xanthomonadales;f__Xanthomonadaceae;g__Stenotrophomonas;s__Stenotrophomonas maltophilia	Isolate taxonomy	Isolate	Pseudomonadota
IMGVR_UViG_3300014294_000040	vOTU_00268778	Metagenome	d__Bacteria;p__Pseudomonadota;c__Gammaproteobacteria;o__Xanthomonadales;f__Xanthomonadaceae;g__Stenotrophomonas;s__Stenotrophomonas maltophilia	vOTU	Meta	Pseudomonadota
IMGVR_UViG_2856396943_000003	vOTU_00268779	Isolate	d__Bacteria;p__Pseudomonadota;c__Gammaproteobacteria;o__Xanthomonadales;f__Xanthomonadaceae;g__Stenotrophomonas;s__Stenotrophomonas maltophilia	Isolate taxonomy	Isolate	Pseudomonadota
IMGVR_UViG_2869365748_000002	vOTU_00268779	Isolate	d__Bacteria;p__Pseudomonadota;c__Gammaproteobacteria;o__Xanthomonadales;f__Xanthomonadaceae;g__Stenotrophomonas;s__Stenotrophomonas maltophilia	Isolate taxonomy	Isolate	Pseudomonadota
IMGVR_UViG_2906012718_000003	vOTU_00268779	Isolate	d__Bacteria;p__Pseudomonadota;c__Gammaproteobacteria;o__Xanthomonadales;f__Xanthomonadaceae;g__Stenotrophomonas;s__Stenotrophomonas maltophilia	Isolate taxonomy	Isolate	Pseudomonadota
IMGVR_UViG_2906104839_000004	vOTU_00268779	Isolate	d__Bacteria;p__Pseudomonadota;c__Gammaproteobacteria;o__Xanthomonadales;f__Xanthomonadaceae;g__Stenotrophomonas;s__Stenotrophomonas maltophilia	Isolate taxonomy	Isolate	Pseudomonadota
IMGVR_UViG_2937597874_000004	vOTU_00268779	Isolate	d__Bacteria;p__Pseudomonadota;c__Gammaproteobacteria;o__Xanthomonadales;f__Xanthomonadaceae;g__Stenotrophomonas;s__Stenotrophomonas maltophilia	Isolate taxonomy	Isolate	Pseudomonadota
IMGVR_UViG_2937606554_000001	vOTU_00268779	Isolate	d__Bacteria;p__Pseudomonadota;c__Gammaproteobacteria;o__Xanthomonadales;f__Xanthomonadaceae;g__Stenotrophomonas;s__Stenotrophomonas maltophilia	Isolate taxonomy	Isolate	Pseudomonadota
IMGVR_UViG_2964987104_000003	vOTU_00268779	Isolate	d__Bacteria;p__Pseudomonadota;c__Gammaproteobacteria;o__Xanthomonadales;f__Xanthomonadaceae;g__Stenotrophomonas;s__Stenotrophomonas maltophilia	Isolate taxonomy	Isolate	Pseudomonadota
IMGVR_UViG_2968039354_000004	vOTU_00268779	Isolate	d__Bacteria;p__Pseudomonadota;c__Gammaproteobacteria;o__Xanthomonadales;f__Xanthomonadaceae;g__Stenotrophomonas;s__Stenotrophomonas maltophilia	Isolate taxonomy	Isolate	Pseudomonadota
IMGVR_UViG_2970762074_000004	vOTU_00268779	Isolate	d__Bacteria;p__Pseudomonadota;c__Gammaproteobacteria;o__Xanthomonadales;f__Xanthomonadaceae;g__Stenotrophomonas;s__Stenotrophomonas maltophilia	Isolate taxonomy	Isolate	Pseudomonadota
IMGVR_UViG_2582580987_000005	vOTU_00268781	Isolate	d__Bacteria;p__Pseudomonadota;c__Gammaproteobacteria;o__Xanthomonadales;f__Xanthomonadaceae;g__Stenotrophomonas;s__Stenotrophomonas maltophilia	Isolate taxonomy	Isolate	Pseudomonadota
IMGVR_UViG_2597490100_000005	vOTU_00268781	Isolate	d__Bacteria;p__Pseudomonadota;c__Gammaproteobacteria;o__Xanthomonadales;f__Xanthomonadaceae;g__Stenotrophomonas;s__Stenotrophomonas maltophilia	Isolate taxonomy	Isolate	Pseudomonadota
IMGVR_UViG_2731957641_000004	vOTU_00268781	Isolate	d__Bacteria;p__Pseudomonadota;c__Gammaproteobacteria;o__Xanthomonadales;f__Xanthomonadaceae;g__Stenotrophomonas;s__Stenotrophomonas maltophilia	Isolate taxonomy	Isolate	Pseudomonadota
IMGVR_UViG_2850698245_000002	vOTU_00268781	Isolate	d__Bacteria;p__Pseudomonadota;c__Gammaproteobacteria;o__Xanthomonadales;f__Xanthomonadaceae;g__Stenotrophomonas;s__Stenotrophomonas maltophilia	Isolate taxonomy	Isolate	Pseudomonadota
IMGVR_UViG_2856392278_000001	vOTU_00268782	Isolate	d__Bacteria;p__Pseudomonadota;c__Gammaproteobacteria;o__Xanthomonadales;f__Xanthomonadaceae;g__Stenotrophomonas;s__Stenotrophomonas maltophilia	Isolate taxonomy	Isolate	Pseudomonadota
IMGVR_UViG_2876455520_000003	vOTU_00268782	Isolate	d__Bacteria;p__Pseudomonadota;c__Gammaproteobacteria;o__Xanthomonadales;f__Xanthomonadaceae;g__Stenotrophomonas;s__Stenotrophomonas maltophilia	Isolate taxonomy	Isolate	Pseudomonadota
IMGVR_UViG_2878801562_000006	vOTU_00268782	Isolate	d__Bacteria;p__Pseudomonadota;c__Gammaproteobacteria;o__Xanthomonadales;f__Xanthomonadaceae;g__Stenotrophomonas;s__Stenotrophomonas maltophilia	Isolate taxonomy	Isolate	Pseudomonadota
IMGVR_UViG_2937678641_000005	vOTU_00268782	Isolate	d__Bacteria;p__Pseudomonadota;c__Gammaproteobacteria;o__Xanthomonadales;f__Xanthomonadaceae;g__Stenotrophomonas;s__Stenotrophomonas maltophilia	Isolate taxonomy	Isolate	Pseudomonadota
IMGVR_UViG_3300011804_000011	vOTU_00268782	Metagenome	d__Bacteria;p__Pseudomonadota;c__Gammaproteobacteria;o__Xanthomonadales;f__Xanthomonadaceae;g__Stenotrophomonas;s__Stenotrophomonas maltophilia	vOTU	Meta	Pseudomonadota
IMGVR_UViG_3300011728_000036	vOTU_00269918	Metagenome	d__Bacteria;p__Pseudomonadota;c__Gammaproteobacteria;o__Xanthomonadales;f__Xanthomonadaceae;g__Stenotrophomonas;s__Stenotrophomonas maltophilia	vOTU	Meta	Pseudomonadota
IMGVR_UViG_2970845735_000004	vOTU_00269920	Isolate	d__Bacteria;p__Pseudomonadota;c__Gammaproteobacteria;o__Xanthomonadales;f__Xanthomonadaceae;g__Stenotrophomonas;s__Stenotrophomonas maltophilia	Isolate taxonomy	Isolate	Pseudomonadota
IMGVR_UViG_2869410738_000008	vOTU_00269921	Isolate	d__Bacteria;p__Pseudomonadota;c__Gammaproteobacteria;o__Xanthomonadales;f__Xanthomonadaceae;g__Stenotrophomonas;s__Stenotrophomonas maltophilia	Isolate taxonomy	Isolate	Pseudomonadota
IMGVR_UViG_3300011605_000006	vOTU_00269921	Metagenome	d__Bacteria;p__Pseudomonadota;c__Gammaproteobacteria;o__Xanthomonadales;f__Xanthomonadaceae;g__Stenotrophomonas;s__Stenotrophomonas maltophilia	vOTU	Meta	Pseudomonadota
IMGVR_UViG_2869410738_000007	vOTU_00269922	Isolate	d__Bacteria;p__Pseudomonadota;c__Gammaproteobacteria;o__Xanthomonadales;f__Xanthomonadaceae;g__Stenotrophomonas;s__Stenotrophomonas maltophilia	Isolate taxonomy	Isolate	Pseudomonadota
IMGVR_UViG_2957990467_000001	vOTU_00269922	Isolate	d__Bacteria;p__Pseudomonadota;c__Gammaproteobacteria;o__Xanthomonadales;f__Xanthomonadaceae;g__Stenotrophomonas;s__Stenotrophomonas maltophilia	Isolate taxonomy	Isolate	Pseudomonadota
IMGVR_UViG_2958003539_000002	vOTU_00269922	Isolate	d__Bacteria;p__Pseudomonadota;c__Gammaproteobacteria;o__Xanthomonadales;f__Xanthomonadaceae;g__Stenotrophomonas;s__Stenotrophomonas maltophilia	Isolate taxonomy	Isolate	Pseudomonadota
IMGVR_UViG_2961017896_000007	vOTU_00269922	Isolate	d__Bacteria;p__Pseudomonadota;c__Gammaproteobacteria;o__Xanthomonadales;f__Xanthomonadaceae;g__Stenotrophomonas;s__Stenotrophomonas maltophilia	Isolate taxonomy	Isolate	Pseudomonadota
IMGVR_UViG_2964946416_000002	vOTU_00269922	Isolate	d__Bacteria;p__Pseudomonadota;c__Gammaproteobacteria;o__Xanthomonadales;f__Xanthomonadaceae;g__Stenotrophomonas;s__Stenotrophomonas maltophilia	Isolate taxonomy	Isolate	Pseudomonadota
IMGVR_UViG_3300011605_000013	vOTU_00269922	Metagenome	d__Bacteria;p__Pseudomonadota;c__Gammaproteobacteria;o__Xanthomonadales;f__Xanthomonadaceae;g__Stenotrophomonas;s__Stenotrophomonas maltophilia	vOTU	Meta	Pseudomonadota
IMGVR_UViG_2922019152_000005	vOTU_00269923	Isolate	d__Bacteria;p__Pseudomonadota;c__Gammaproteobacteria;o__Xanthomonadales;f__Xanthomonadaceae;g__Stenotrophomonas;s__Stenotrophomonas maltophilia	Isolate taxonomy	Isolate	Pseudomonadota
IMGVR_UViG_2958003539_000005	vOTU_00269923	Isolate	d__Bacteria;p__Pseudomonadota;c__Gammaproteobacteria;o__Xanthomonadales;f__Xanthomonadaceae;g__Stenotrophomonas;s__Stenotrophomonas maltophilia	Isolate taxonomy	Isolate	Pseudomonadota
IMGVR_UViG_2968048199_000004	vOTU_00269923	Isolate	d__Bacteria;p__Pseudomonadota;c__Gammaproteobacteria;o__Xanthomonadales;f__Xanthomonadaceae;g__Stenotrophomonas;s__Stenotrophomonas maltophilia	Isolate taxonomy	Isolate	Pseudomonadota
IMGVR_UViG_3300036444_000005	vOTU_00270100	Metagenome	d__Bacteria;p__Pseudomonadota;c__Gammaproteobacteria;o__Xanthomonadales;f__Xanthomonadaceae;g__Stenotrophomonas;s__Stenotrophomonas maltophilia	vOTU	Meta	Pseudomonadota
IMGVR_UViG_3300058951_000011	vOTU_00270100	Metagenome	d__Bacteria;p__Pseudomonadota;c__Gammaproteobacteria;o__Xanthomonadales;f__Xanthomonadaceae;g__Stenotrophomonas;s__Stenotrophomonas maltophilia	vOTU	Meta	Pseudomonadota
IMGVR_UViG_3300031134_000376	vOTU_00270104	Metagenome	d__Bacteria;p__Pseudomonadota;c__Gammaproteobacteria;o__Xanthomonadales;f__Xanthomonadaceae;g__Stenotrophomonas;s__Stenotrophomonas maltophilia	vOTU	Meta	Pseudomonadota
IMGVR_UViG_3300011564_000016	vOTU_00270105	Metagenome	d__Bacteria;p__Pseudomonadota;c__Gammaproteobacteria;o__Xanthomonadales;f__Xanthomonadaceae;g__Stenotrophomonas;s__Stenotrophomonas maltophilia	vOTU	Meta	Pseudomonadota
IMGVR_UViG_2627854130_000008	vOTU_00270106	Isolate	d__Bacteria;p__Pseudomonadota;c__Gammaproteobacteria;o__Xanthomonadales;f__Xanthomonadaceae;g__Stenotrophomonas;s__Stenotrophomonas maltophilia	Isolate taxonomy	Isolate	Pseudomonadota
IMGVR_UViG_2627854130_000009	vOTU_00270107	Isolate	d__Bacteria;p__Pseudomonadota;c__Gammaproteobacteria;o__Xanthomonadales;f__Xanthomonadaceae;g__Stenotrophomonas;s__Stenotrophomonas maltophilia	Isolate taxonomy	Isolate	Pseudomonadota
IMGVR_UViG_2924529610_000006	vOTU_00270107	Isolate	d__Bacteria;p__Pseudomonadota;c__Gammaproteobacteria;o__Xanthomonadales;f__Xanthomonadaceae;g__Stenotrophomonas;s__Stenotrophomonas maltophilia	Isolate taxonomy	Isolate	Pseudomonadota
IMGVR_UViG_3300011501_000020	vOTU_00270107	Metagenome	d__Bacteria;p__Pseudomonadota;c__Gammaproteobacteria;o__Xanthomonadales;f__Xanthomonadaceae;g__Stenotrophomonas;s__Stenotrophomonas maltophilia	vOTU	Meta	Pseudomonadota
IMGVR_UViG_3300014567_000005	vOTU_00270107	Metagenome	d__Bacteria;p__Pseudomonadota;c__Gammaproteobacteria;o__Xanthomonadales;f__Xanthomonadaceae;g__Stenotrophomonas;s__Stenotrophomonas maltophilia	vOTU	Meta	Pseudomonadota
IMGVR_UViG_3300057227_000004	vOTU_00270682	Metagenome	d__Bacteria;p__Pseudomonadota;c__Gammaproteobacteria;o__Xanthomonadales;f__Xanthomonadaceae;g__Stenotrophomonas;s__Stenotrophomonas maltophilia	vOTU	Meta	Pseudomonadota
IMGVR_UViG_2970869414_000005	vOTU_00270687	Isolate	d__Bacteria;p__Pseudomonadota;c__Gammaproteobacteria;o__Xanthomonadales;f__Xanthomonadaceae;g__Stenotrophomonas;s__Stenotrophomonas maltophilia	Isolate taxonomy	Isolate	Pseudomonadota
IMGVR_UViG_2964996096_000006	vOTU_00270692	Isolate	d__Bacteria;p__Pseudomonadota;c__Gammaproteobacteria;o__Xanthomonadales;f__Xanthomonadaceae;g__Stenotrophomonas;s__Stenotrophomonas maltophilia	Isolate taxonomy	Isolate	Pseudomonadota
IMGVR_UViG_2964996096_000001	vOTU_00270696	Isolate	d__Bacteria;p__Pseudomonadota;c__Gammaproteobacteria;o__Xanthomonadales;f__Xanthomonadaceae;g__Stenotrophomonas;s__Stenotrophomonas maltophilia	Isolate taxonomy	Isolate	Pseudomonadota
IMGVR_UViG_2970869414_000002	vOTU_00270696	Isolate	d__Bacteria;p__Pseudomonadota;c__Gammaproteobacteria;o__Xanthomonadales;f__Xanthomonadaceae;g__Stenotrophomonas;s__Stenotrophomonas maltophilia	Isolate taxonomy	Isolate	Pseudomonadota
IMGVR_UViG_3300013845_000023	vOTU_00270696	Metagenome	d__Bacteria;p__Pseudomonadota;c__Gammaproteobacteria;o__Xanthomonadales;f__Xanthomonadaceae;g__Stenotrophomonas;s__Stenotrophomonas maltophilia	vOTU	Meta	Pseudomonadota
IMGVR_UViG_2957952133_000002	vOTU_00270697	Isolate	d__Bacteria;p__Pseudomonadota;c__Gammaproteobacteria;o__Xanthomonadales;f__Xanthomonadaceae;g__Stenotrophomonas;s__Stenotrophomonas maltophilia	Isolate taxonomy	Isolate	Pseudomonadota
IMGVR_UViG_2961008085_000001	vOTU_00270697	Isolate	d__Bacteria;p__Pseudomonadota;c__Gammaproteobacteria;o__Xanthomonadales;f__Xanthomonadaceae;g__Stenotrophomonas;s__Stenotrophomonas maltophilia	Isolate taxonomy	Isolate	Pseudomonadota
IMGVR_UViG_2970840919_000002	vOTU_00270697	Isolate	d__Bacteria;p__Pseudomonadota;c__Gammaproteobacteria;o__Xanthomonadales;f__Xanthomonadaceae;g__Stenotrophomonas;s__Stenotrophomonas maltophilia	Isolate taxonomy	Isolate	Pseudomonadota
IMGVR_UViG_2970869414_000004	vOTU_00270698	Isolate	d__Bacteria;p__Pseudomonadota;c__Gammaproteobacteria;o__Xanthomonadales;f__Xanthomonadaceae;g__Stenotrophomonas;s__Stenotrophomonas maltophilia	Isolate taxonomy	Isolate	Pseudomonadota
IMGVR_UViG_2617271181_000002	vOTU_00518337	Isolate	d__Bacteria;p__Pseudomonadota;c__Gammaproteobacteria;o__Xanthomonadales;f__Xanthomonadaceae;g__Stenotrophomonas;s__Stenotrophomonas maltophilia	Isolate taxonomy	Isolate	Pseudomonadota
IMGVR_UViG_2684622634_000001	vOTU_00518337	Isolate	d__Bacteria;p__Pseudomonadota;c__Gammaproteobacteria;o__Xanthomonadales;f__Xanthomonadaceae;g__Stenotrophomonas;s__Stenotrophomonas maltophilia	Isolate taxonomy	Isolate	Pseudomonadota
IMGVR_UViG_2961047084_000003	vOTU_00534692	Isolate	d__Bacteria;p__Pseudomonadota;c__Gammaproteobacteria;o__Xanthomonadales;f__Xanthomonadaceae;g__Stenotrophomonas;s__Stenotrophomonas maltophilia	Isolate taxonomy	Isolate	Pseudomonadota
IMGVR_UViG_2648501172_000004	vOTU_00762929	Isolate	d__Bacteria;p__Pseudomonadota;c__Gammaproteobacteria;o__Xanthomonadales;f__Xanthomonadaceae;g__Stenotrophomonas;s__Stenotrophomonas maltophilia	Isolate taxonomy	Isolate	Pseudomonadota
IMGVR_UViG_2663763130_000003	vOTU_00773662	Isolate	d__Bacteria;p__Pseudomonadota;c__Gammaproteobacteria;o__Xanthomonadales;f__Xanthomonadaceae;g__Stenotrophomonas;s__Stenotrophomonas maltophilia	Isolate taxonomy	Isolate	Pseudomonadota
IMGVR_UViG_2906064182_000002	vOTU_00773662	Isolate	d__Bacteria;p__Pseudomonadota;c__Gammaproteobacteria;o__Xanthomonadales;f__Xanthomonadaceae;g__Stenotrophomonas;s__Stenotrophomonas maltophilia	Isolate taxonomy	Isolate	Pseudomonadota
IMGVR_UViG_2906082167_000003	vOTU_00773662	Isolate	d__Bacteria;p__Pseudomonadota;c__Gammaproteobacteria;o__Xanthomonadales;f__Xanthomonadaceae;g__Stenotrophomonas;s__Stenotrophomonas maltophilia	Isolate taxonomy	Isolate	Pseudomonadota
IMGVR_UViG_2906091416_000002	vOTU_00773662	Isolate	d__Bacteria;p__Pseudomonadota;c__Gammaproteobacteria;o__Xanthomonadales;f__Xanthomonadaceae;g__Stenotrophomonas;s__Stenotrophomonas maltophilia	Isolate taxonomy	Isolate	Pseudomonadota
IMGVR_UViG_2970827789_000006	vOTU_00773662	Isolate	d__Bacteria;p__Pseudomonadota;c__Gammaproteobacteria;o__Xanthomonadales;f__Xanthomonadaceae;g__Stenotrophomonas;s__Stenotrophomonas maltophilia	Isolate taxonomy	Isolate	Pseudomonadota
IMGVR_UViG_3300001338_000028	vOTU_00773662	Metagenome	d__Bacteria;p__Pseudomonadota;c__Gammaproteobacteria;o__Xanthomonadales;f__Xanthomonadaceae;g__Stenotrophomonas;s__Stenotrophomonas maltophilia	vOTU	Meta	Pseudomonadota
IMGVR_UViG_3300002522_000003	vOTU_00773662	Metagenome	d__Bacteria;p__Pseudomonadota;c__Gammaproteobacteria;o__Xanthomonadales;f__Xanthomonadaceae;g__Stenotrophomonas;s__Stenotrophomonas maltophilia	vOTU	Meta	Pseudomonadota
IMGVR_UViG_3300002535_000004	vOTU_00773662	Metagenome	d__Bacteria;p__Pseudomonadota;c__Gammaproteobacteria;o__Xanthomonadales;f__Xanthomonadaceae;g__Stenotrophomonas;s__Stenotrophomonas maltophilia	vOTU	Meta	Pseudomonadota
IMGVR_UViG_3300002536_000004	vOTU_00773662	Metagenome	d__Bacteria;p__Pseudomonadota;c__Gammaproteobacteria;o__Xanthomonadales;f__Xanthomonadaceae;g__Stenotrophomonas;s__Stenotrophomonas maltophilia	vOTU	Meta	Pseudomonadota
IMGVR_UViG_3300011520_000017	vOTU_00773662	Metagenome	d__Bacteria;p__Pseudomonadota;c__Gammaproteobacteria;o__Xanthomonadales;f__Xanthomonadaceae;g__Stenotrophomonas;s__Stenotrophomonas maltophilia	vOTU	Meta	Pseudomonadota
IMGVR_UViG_3300012466_000008	vOTU_00773662	Metagenome	d__Bacteria;p__Pseudomonadota;c__Gammaproteobacteria;o__Xanthomonadales;f__Xanthomonadaceae;g__Stenotrophomonas;s__Stenotrophomonas maltophilia	vOTU	Meta	Pseudomonadota
IMGVR_UViG_3300027054_000041	vOTU_00773662	Metagenome	d__Bacteria;p__Pseudomonadota;c__Gammaproteobacteria;o__Xanthomonadales;f__Xanthomonadaceae;g__Stenotrophomonas;s__Stenotrophomonas maltophilia	vOTU	Meta	Pseudomonadota
IMGVR_UViG_3300027409_000003	vOTU_00773662	Metagenome	d__Bacteria;p__Pseudomonadota;c__Gammaproteobacteria;o__Xanthomonadales;f__Xanthomonadaceae;g__Stenotrophomonas;s__Stenotrophomonas maltophilia	vOTU	Meta	Pseudomonadota
IMGVR_UViG_3300027414_000004	vOTU_00773662	Metagenome	d__Bacteria;p__Pseudomonadota;c__Gammaproteobacteria;o__Xanthomonadales;f__Xanthomonadaceae;g__Stenotrophomonas;s__Stenotrophomonas maltophilia	vOTU	Meta	Pseudomonadota
IMGVR_UViG_3300027415_000004	vOTU_00773662	Metagenome	d__Bacteria;p__Pseudomonadota;c__Gammaproteobacteria;o__Xanthomonadales;f__Xanthomonadaceae;g__Stenotrophomonas;s__Stenotrophomonas maltophilia	vOTU	Meta	Pseudomonadota
IMGVR_UViG_3300027638_000020	vOTU_00773662	Metagenome	d__Bacteria;p__Pseudomonadota;c__Gammaproteobacteria;o__Xanthomonadales;f__Xanthomonadaceae;g__Stenotrophomonas;s__Stenotrophomonas maltophilia	vOTU	Meta	Pseudomonadota
IMGVR_UViG_3300042598_000301	vOTU_00773662	Metagenome	d__Bacteria;p__Pseudomonadota;c__Gammaproteobacteria;o__Xanthomonadales;f__Xanthomonadaceae;g__Stenotrophomonas;s__Stenotrophomonas maltophilia	vOTU	Meta	Pseudomonadota
IMGVR_UViG_3300058951_000012	vOTU_00773662	Metagenome	d__Bacteria;p__Pseudomonadota;c__Gammaproteobacteria;o__Xanthomonadales;f__Xanthomonadaceae;g__Stenotrophomonas;s__Stenotrophomonas maltophilia	vOTU	Meta	Pseudomonadota
IMGVR_UViG_2663763130_000002	vOTU_00773672	Isolate	d__Bacteria;p__Pseudomonadota;c__Gammaproteobacteria;o__Xanthomonadales;f__Xanthomonadaceae;g__Stenotrophomonas;s__Stenotrophomonas maltophilia	Isolate taxonomy	Isolate	Pseudomonadota
IMGVR_UViG_3300000519_000010	vOTU_00773672	Metagenome	d__Bacteria;p__Pseudomonadota;c__Gammaproteobacteria;o__Xanthomonadales;f__Xanthomonadaceae;g__Stenotrophomonas;s__Stenotrophomonas maltophilia	vOTU	Meta	Pseudomonadota
IMGVR_UViG_3300000564_000009	vOTU_00773672	Metagenome	d__Bacteria;p__Pseudomonadota;c__Gammaproteobacteria;o__Xanthomonadales;f__Xanthomonadaceae;g__Stenotrophomonas;s__Stenotrophomonas maltophilia	vOTU	Meta	Pseudomonadota
IMGVR_UViG_3300002522_000004	vOTU_00773672	Metagenome	d__Bacteria;p__Pseudomonadota;c__Gammaproteobacteria;o__Xanthomonadales;f__Xanthomonadaceae;g__Stenotrophomonas;s__Stenotrophomonas maltophilia	vOTU	Meta	Pseudomonadota
IMGVR_UViG_3300002535_000005	vOTU_00773672	Metagenome	d__Bacteria;p__Pseudomonadota;c__Gammaproteobacteria;o__Xanthomonadales;f__Xanthomonadaceae;g__Stenotrophomonas;s__Stenotrophomonas maltophilia	vOTU	Meta	Pseudomonadota
IMGVR_UViG_3300002536_000003	vOTU_00773672	Metagenome	d__Bacteria;p__Pseudomonadota;c__Gammaproteobacteria;o__Xanthomonadales;f__Xanthomonadaceae;g__Stenotrophomonas;s__Stenotrophomonas maltophilia	vOTU	Meta	Pseudomonadota
IMGVR_UViG_3300027054_000042	vOTU_00773672	Metagenome	d__Bacteria;p__Pseudomonadota;c__Gammaproteobacteria;o__Xanthomonadales;f__Xanthomonadaceae;g__Stenotrophomonas;s__Stenotrophomonas maltophilia	vOTU	Meta	Pseudomonadota
IMGVR_UViG_3300027409_000002	vOTU_00773672	Metagenome	d__Bacteria;p__Pseudomonadota;c__Gammaproteobacteria;o__Xanthomonadales;f__Xanthomonadaceae;g__Stenotrophomonas;s__Stenotrophomonas maltophilia	vOTU	Meta	Pseudomonadota
IMGVR_UViG_3300027414_000003	vOTU_00773672	Metagenome	d__Bacteria;p__Pseudomonadota;c__Gammaproteobacteria;o__Xanthomonadales;f__Xanthomonadaceae;g__Stenotrophomonas;s__Stenotrophomonas maltophilia	vOTU	Meta	Pseudomonadota
IMGVR_UViG_3300027415_000003	vOTU_00773672	Metagenome	d__Bacteria;p__Pseudomonadota;c__Gammaproteobacteria;o__Xanthomonadales;f__Xanthomonadaceae;g__Stenotrophomonas;s__Stenotrophomonas maltophilia	vOTU	Meta	Pseudomonadota
IMGVR_UViG_3300027618_000010	vOTU_00773672	Metagenome	d__Bacteria;p__Pseudomonadota;c__Gammaproteobacteria;o__Xanthomonadales;f__Xanthomonadaceae;g__Stenotrophomonas;s__Stenotrophomonas maltophilia	vOTU	Meta	Pseudomonadota
IMGVR_UViG_3300027638_000019	vOTU_00773672	Metagenome	d__Bacteria;p__Pseudomonadota;c__Gammaproteobacteria;o__Xanthomonadales;f__Xanthomonadaceae;g__Stenotrophomonas;s__Stenotrophomonas maltophilia	vOTU	Meta	Pseudomonadota
IMGVR_UViG_3300056625_001263	vOTU_00874379	Metagenome	d__Bacteria;p__Pseudomonadota;c__Gammaproteobacteria;o__Xanthomonadales;f__Xanthomonadaceae;g__Stenotrophomonas;s__Stenotrophomonas maltophilia	vOTU	Meta	Pseudomonadota
IMGVR_UViG_2906091416_000001	vOTU_00889970	Isolate	d__Bacteria;p__Pseudomonadota;c__Gammaproteobacteria;o__Xanthomonadales;f__Xanthomonadaceae;g__Stenotrophomonas;s__Stenotrophomonas maltophilia	Isolate taxonomy	Isolate	Pseudomonadota
IMGVR_UViG_2847497328_000005	vOTU_00991549	Isolate	d__Bacteria;p__Pseudomonadota;c__Gammaproteobacteria;o__Xanthomonadales;f__Xanthomonadaceae;g__Stenotrophomonas;s__Stenotrophomonas maltophilia	Isolate taxonomy	Isolate	Pseudomonadota
IMGVR_UViG_2582580987_000006	vOTU_00992753	Isolate	d__Bacteria;p__Pseudomonadota;c__Gammaproteobacteria;o__Xanthomonadales;f__Xanthomonadaceae;g__Stenotrophomonas;s__Stenotrophomonas maltophilia	Isolate taxonomy	Isolate	Pseudomonadota
IMGVR_UViG_2597490100_000006	vOTU_00992753	Isolate	d__Bacteria;p__Pseudomonadota;c__Gammaproteobacteria;o__Xanthomonadales;f__Xanthomonadaceae;g__Stenotrophomonas;s__Stenotrophomonas maltophilia	Isolate taxonomy	Isolate	Pseudomonadota
IMGVR_UViG_2731957641_000003	vOTU_00992753	Isolate	d__Bacteria;p__Pseudomonadota;c__Gammaproteobacteria;o__Xanthomonadales;f__Xanthomonadaceae;g__Stenotrophomonas;s__Stenotrophomonas maltophilia	Isolate taxonomy	Isolate	Pseudomonadota
IMGVR_UViG_2850698245_000006	vOTU_00992753	Isolate	d__Bacteria;p__Pseudomonadota;c__Gammaproteobacteria;o__Xanthomonadales;f__Xanthomonadaceae;g__Stenotrophomonas;s__Stenotrophomonas maltophilia	Isolate taxonomy	Isolate	Pseudomonadota
IMGVR_UViG_2924561020_000001	vOTU_01016701	Isolate	d__Bacteria;p__Pseudomonadota;c__Gammaproteobacteria;o__Xanthomonadales;f__Xanthomonadaceae;g__Stenotrophomonas;s__Stenotrophomonas maltophilia	Isolate taxonomy	Isolate	Pseudomonadota
IMGVR_UViG_3300026227_000024	vOTU_01016701	Metagenome	d__Bacteria;p__Pseudomonadota;c__Gammaproteobacteria;o__Xanthomonadales;f__Xanthomonadaceae;g__Stenotrophomonas;s__Stenotrophomonas maltophilia	vOTU	Meta	Pseudomonadota
IMGVR_UViG_3300026228_000007	vOTU_01016701	Metagenome	d__Bacteria;p__Pseudomonadota;c__Gammaproteobacteria;o__Xanthomonadales;f__Xanthomonadaceae;g__Stenotrophomonas;s__Stenotrophomonas maltophilia	vOTU	Meta	Pseudomonadota
IMGVR_UViG_3300026229_000017	vOTU_01016701	Metagenome	d__Bacteria;p__Pseudomonadota;c__Gammaproteobacteria;o__Xanthomonadales;f__Xanthomonadaceae;g__Stenotrophomonas;s__Stenotrophomonas maltophilia	vOTU	Meta	Pseudomonadota
IMGVR_UViG_3300026230_000007	vOTU_01016701	Metagenome	d__Bacteria;p__Pseudomonadota;c__Gammaproteobacteria;o__Xanthomonadales;f__Xanthomonadaceae;g__Stenotrophomonas;s__Stenotrophomonas maltophilia	vOTU	Meta	Pseudomonadota
IMGVR_UViG_3300026232_000021	vOTU_01016701	Metagenome	d__Bacteria;p__Pseudomonadota;c__Gammaproteobacteria;o__Xanthomonadales;f__Xanthomonadaceae;g__Stenotrophomonas;s__Stenotrophomonas maltophilia	vOTU	Meta	Pseudomonadota
IMGVR_UViG_3300026233_000019	vOTU_01016701	Metagenome	d__Bacteria;p__Pseudomonadota;c__Gammaproteobacteria;o__Xanthomonadales;f__Xanthomonadaceae;g__Stenotrophomonas;s__Stenotrophomonas maltophilia	vOTU	Meta	Pseudomonadota
IMGVR_UViG_642555162_000001	vOTU_01016701	Isolate	d__Bacteria;p__Pseudomonadota;c__Gammaproteobacteria;o__Xanthomonadales;f__Xanthomonadaceae;g__Stenotrophomonas;s__Stenotrophomonas maltophilia	Isolate taxonomy	Isolate	Pseudomonadota
IMGVR_UViG_2965009637_000002	vOTU_01016724	Isolate	d__Bacteria;p__Pseudomonadota;c__Gammaproteobacteria;o__Xanthomonadales;f__Xanthomonadaceae;g__Stenotrophomonas;s__Stenotrophomonas maltophilia	Isolate taxonomy	Isolate	Pseudomonadota
IMGVR_UViG_2968034802_000002	vOTU_01016724	Isolate	d__Bacteria;p__Pseudomonadota;c__Gammaproteobacteria;o__Xanthomonadales;f__Xanthomonadaceae;g__Stenotrophomonas;s__Stenotrophomonas maltophilia	Isolate taxonomy	Isolate	Pseudomonadota
IMGVR_UViG_8113457544_000002	vOTU_01354363	Isolate	d__Bacteria;p__Pseudomonadota;c__Gammaproteobacteria;o__Xanthomonadales;f__Xanthomonadaceae;g__Stenotrophomonas;s__Stenotrophomonas maltophilia	Isolate taxonomy	Isolate	Pseudomonadota
IMGVR_UViG_8116680577_000001	vOTU_01354363	Isolate	d__Bacteria;p__Pseudomonadota;c__Gammaproteobacteria;o__Xanthomonadales;f__Xanthomonadaceae;g__Stenotrophomonas;s__Stenotrophomonas maltophilia	Isolate taxonomy	Isolate	Pseudomonadota
IMGVR_UViG_3300011804_000013	vOTU_01980237	Metagenome	d__Bacteria;p__Pseudomonadota;c__Gammaproteobacteria;o__Xanthomonadales;f__Xanthomonadaceae;g__Stenotrophomonas;s__Stenotrophomonas maltophilia	vOTU	Meta	Pseudomonadota
IMGVR_UViG_2506520000_000003	vOTU_02333187	Isolate	d__Bacteria;p__Pseudomonadota;c__Gammaproteobacteria;o__Xanthomonadales;f__Xanthomonadaceae;g__Stenotrophomonas;s__Stenotrophomonas maltophilia	Isolate taxonomy	Isolate	Pseudomonadota
IMGVR_UViG_2706794565_000003	vOTU_02333187	Isolate	d__Bacteria;p__Pseudomonadota;c__Gammaproteobacteria;o__Xanthomonadales;f__Xanthomonadaceae;g__Stenotrophomonas;s__Stenotrophomonas maltophilia	Isolate taxonomy	Isolate	Pseudomonadota
IMGVR_UViG_2856387236_000002	vOTU_02333224	Isolate	d__Bacteria;p__Pseudomonadota;c__Gammaproteobacteria;o__Xanthomonadales;f__Xanthomonadaceae;g__Stenotrophomonas;s__Stenotrophomonas maltophilia	Isolate taxonomy	Isolate	Pseudomonadota
IMGVR_UViG_2869338095_000003	vOTU_02333224	Isolate	d__Bacteria;p__Pseudomonadota;c__Gammaproteobacteria;o__Xanthomonadales;f__Xanthomonadaceae;g__Stenotrophomonas;s__Stenotrophomonas maltophilia	Isolate taxonomy	Isolate	Pseudomonadota
IMGVR_UViG_2869352066_000002	vOTU_02333224	Isolate	d__Bacteria;p__Pseudomonadota;c__Gammaproteobacteria;o__Xanthomonadales;f__Xanthomonadaceae;g__Stenotrophomonas;s__Stenotrophomonas maltophilia	Isolate taxonomy	Isolate	Pseudomonadota
IMGVR_UViG_2871570478_000002	vOTU_02333224	Isolate	d__Bacteria;p__Pseudomonadota;c__Gammaproteobacteria;o__Xanthomonadales;f__Xanthomonadaceae;g__Stenotrophomonas;s__Stenotrophomonas maltophilia	Isolate taxonomy	Isolate	Pseudomonadota
IMGVR_UViG_2876436647_000002	vOTU_02333224	Isolate	d__Bacteria;p__Pseudomonadota;c__Gammaproteobacteria;o__Xanthomonadales;f__Xanthomonadaceae;g__Stenotrophomonas;s__Stenotrophomonas maltophilia	Isolate taxonomy	Isolate	Pseudomonadota
IMGVR_UViG_2961012838_000003	vOTU_02333224	Isolate	d__Bacteria;p__Pseudomonadota;c__Gammaproteobacteria;o__Xanthomonadales;f__Xanthomonadaceae;g__Stenotrophomonas;s__Stenotrophomonas maltophilia	Isolate taxonomy	Isolate	Pseudomonadota
IMGVR_UViG_2964977424_000007	vOTU_02333224	Isolate	d__Bacteria;p__Pseudomonadota;c__Gammaproteobacteria;o__Xanthomonadales;f__Xanthomonadaceae;g__Stenotrophomonas;s__Stenotrophomonas maltophilia	Isolate taxonomy	Isolate	Pseudomonadota
IMGVR_UViG_2970822771_000002	vOTU_02333224	Isolate	d__Bacteria;p__Pseudomonadota;c__Gammaproteobacteria;o__Xanthomonadales;f__Xanthomonadaceae;g__Stenotrophomonas;s__Stenotrophomonas maltophilia	Isolate taxonomy	Isolate	Pseudomonadota
IMGVR_UViG_2978019640_000004	vOTU_02333224	Isolate	d__Bacteria;p__Pseudomonadota;c__Gammaproteobacteria;o__Xanthomonadales;f__Xanthomonadaceae;g__Stenotrophomonas;s__Stenotrophomonas maltophilia	Isolate taxonomy	Isolate	Pseudomonadota
IMGVR_UViG_2978042113_000005	vOTU_02333224	Isolate	d__Bacteria;p__Pseudomonadota;c__Gammaproteobacteria;o__Xanthomonadales;f__Xanthomonadaceae;g__Stenotrophomonas;s__Stenotrophomonas maltophilia	Isolate taxonomy	Isolate	Pseudomonadota
IMGVR_UViG_3300013980_000005	vOTU_02333224	Metagenome	d__Bacteria;p__Pseudomonadota;c__Gammaproteobacteria;o__Xanthomonadales;f__Xanthomonadaceae;g__Stenotrophomonas;s__Stenotrophomonas maltophilia	vOTU	Meta	Pseudomonadota
IMGVR_UViG_3300028008_002483	vOTU_02333224	Metagenome	d__Bacteria;p__Pseudomonadota;c__Gammaproteobacteria;o__Xanthomonadales;f__Xanthomonadaceae;g__Stenotrophomonas;s__Stenotrophomonas maltophilia	vOTU	Meta	Pseudomonadota
IMGVR_UViG_2970827789_000007	vOTU_02333235	Isolate	d__Bacteria;p__Pseudomonadota;c__Gammaproteobacteria;o__Xanthomonadales;f__Xanthomonadaceae;g__Stenotrophomonas;s__Stenotrophomonas maltophilia	Isolate taxonomy	Isolate	Pseudomonadota
IMGVR_UViG_2970840919_000003	vOTU_02604752	Isolate	d__Bacteria;p__Pseudomonadota;c__Gammaproteobacteria;o__Xanthomonadales;f__Xanthomonadaceae;g__Stenotrophomonas;s__Stenotrophomonas maltophilia	Isolate taxonomy	Isolate	Pseudomonadota
IMGVR_UViG_2849017225_000004	vOTU_02604753	Isolate	d__Bacteria;p__Pseudomonadota;c__Gammaproteobacteria;o__Xanthomonadales;f__Xanthomonadaceae;g__Stenotrophomonas;s__Stenotrophomonas maltophilia	Isolate taxonomy	Isolate	Pseudomonadota
IMGVR_UViG_3300011369_000013	vOTU_02615156	Metagenome	d__Bacteria;p__Pseudomonadota;c__Gammaproteobacteria;o__Xanthomonadales;f__Xanthomonadaceae;g__Stenotrophomonas;s__Stenotrophomonas maltophilia	vOTU	Meta	Pseudomonadota
IMGVR_UViG_2958030647_000001	vOTU_02615208	Isolate	d__Bacteria;p__Pseudomonadota;c__Gammaproteobacteria;o__Xanthomonadales;f__Xanthomonadaceae;g__Stenotrophomonas;s__Stenotrophomonas maltophilia	Isolate taxonomy	Isolate	Pseudomonadota
IMGVR_UViG_2690315917_000001	vOTU_02615561	Isolate	d__Bacteria;p__Pseudomonadota;c__Gammaproteobacteria;o__Xanthomonadales;f__Xanthomonadaceae;g__Stenotrophomonas;s__Stenotrophomonas maltophilia	Isolate taxonomy	Isolate	Pseudomonadota
IMGVR_UViG_2513237183_000003	vOTU_02615568	Isolate	d__Bacteria;p__Pseudomonadota;c__Gammaproteobacteria;o__Xanthomonadales;f__Xanthomonadaceae;g__Stenotrophomonas;s__Stenotrophomonas maltophilia	Isolate taxonomy	Isolate	Pseudomonadota
IMGVR_UViG_2906039463_000003	vOTU_02615570	Isolate	d__Bacteria;p__Pseudomonadota;c__Gammaproteobacteria;o__Xanthomonadales;f__Xanthomonadaceae;g__Stenotrophomonas;s__Stenotrophomonas maltophilia	Isolate taxonomy	Isolate	Pseudomonadota
IMGVR_UViG_2856392278_000006	vOTU_02615633	Isolate	d__Bacteria;p__Pseudomonadota;c__Gammaproteobacteria;o__Xanthomonadales;f__Xanthomonadaceae;g__Stenotrophomonas;s__Stenotrophomonas maltophilia	Isolate taxonomy	Isolate	Pseudomonadota
IMGVR_UViG_2903272692_000009	vOTU_02615633	Isolate	d__Bacteria;p__Pseudomonadota;c__Gammaproteobacteria;o__Xanthomonadales;f__Xanthomonadaceae;g__Stenotrophomonas;s__Stenotrophomonas maltophilia	Isolate taxonomy	Isolate	Pseudomonadota
IMGVR_UViG_2906100110_000007	vOTU_02615633	Isolate	d__Bacteria;p__Pseudomonadota;c__Gammaproteobacteria;o__Xanthomonadales;f__Xanthomonadaceae;g__Stenotrophomonas;s__Stenotrophomonas maltophilia	Isolate taxonomy	Isolate	Pseudomonadota
IMGVR_UViG_2970840919_000004	vOTU_02615633	Isolate	d__Bacteria;p__Pseudomonadota;c__Gammaproteobacteria;o__Xanthomonadales;f__Xanthomonadaceae;g__Stenotrophomonas;s__Stenotrophomonas maltophilia	Isolate taxonomy	Isolate	Pseudomonadota
IMGVR_UViG_2978024666_000004	vOTU_02615633	Isolate	d__Bacteria;p__Pseudomonadota;c__Gammaproteobacteria;o__Xanthomonadales;f__Xanthomonadaceae;g__Stenotrophomonas;s__Stenotrophomonas maltophilia	Isolate taxonomy	Isolate	Pseudomonadota
IMGVR_UViG_3300011594_000027	vOTU_02615633	Metagenome	d__Bacteria;p__Pseudomonadota;c__Gammaproteobacteria;o__Xanthomonadales;f__Xanthomonadaceae;g__Stenotrophomonas;s__Stenotrophomonas maltophilia	vOTU	Meta	Pseudomonadota
IMGVR_UViG_3300011704_000020	vOTU_02615633	Metagenome	d__Bacteria;p__Pseudomonadota;c__Gammaproteobacteria;o__Xanthomonadales;f__Xanthomonadaceae;g__Stenotrophomonas;s__Stenotrophomonas maltophilia	vOTU	Meta	Pseudomonadota
IMGVR_UViG_2874238104_000001	vOTU_02615868	Isolate	d__Bacteria;p__Pseudomonadota;c__Gammaproteobacteria;o__Xanthomonadales;f__Xanthomonadaceae;g__Stenotrophomonas;s__Stenotrophomonas maltophilia	Isolate taxonomy	Isolate	Pseudomonadota
IMGVR_UViG_2740892476_000002	vOTU_02615912	Isolate	d__Bacteria;p__Pseudomonadota;c__Gammaproteobacteria;o__Xanthomonadales;f__Xanthomonadaceae;g__Stenotrophomonas;s__Stenotrophomonas maltophilia	Isolate taxonomy	Isolate	Pseudomonadota
IMGVR_UViG_2878819106_000003	vOTU_02616199	Isolate	d__Bacteria;p__Pseudomonadota;c__Gammaproteobacteria;o__Xanthomonadales;f__Xanthomonadaceae;g__Stenotrophomonas;s__Stenotrophomonas maltophilia	Isolate taxonomy	Isolate	Pseudomonadota
IMGVR_UViG_2874249270_000003	vOTU_02616524	Isolate	d__Bacteria;p__Pseudomonadota;c__Gammaproteobacteria;o__Xanthomonadales;f__Xanthomonadaceae;g__Stenotrophomonas;s__Stenotrophomonas maltophilia	Isolate taxonomy	Isolate	Pseudomonadota
IMGVR_UViG_2847533199_000001	vOTU_02616745	Isolate	d__Bacteria;p__Pseudomonadota;c__Gammaproteobacteria;o__Xanthomonadales;f__Xanthomonadaceae;g__Stenotrophomonas;s__Stenotrophomonas maltophilia	Isolate taxonomy	Isolate	Pseudomonadota
IMGVR_UViG_2968079213_000004	vOTU_02616891	Isolate	d__Bacteria;p__Pseudomonadota;c__Gammaproteobacteria;o__Xanthomonadales;f__Xanthomonadaceae;g__Stenotrophomonas;s__Stenotrophomonas maltophilia	Isolate taxonomy	Isolate	Pseudomonadota
IMGVR_UViG_2968162728_000004	vOTU_02616891	Isolate	d__Bacteria;p__Pseudomonadota;c__Gammaproteobacteria;o__Xanthomonadales;f__Xanthomonadaceae;g__Stenotrophomonas;s__Stenotrophomonas maltophilia	Isolate taxonomy	Isolate	Pseudomonadota
IMGVR_UViG_3300011132_000017	vOTU_02616891	Metagenome	d__Bacteria;p__Pseudomonadota;c__Gammaproteobacteria;o__Xanthomonadales;f__Xanthomonadaceae;g__Stenotrophomonas;s__Stenotrophomonas maltophilia	vOTU	Meta	Pseudomonadota
IMGVR_UViG_3300014093_000022	vOTU_02616891	Metagenome	d__Bacteria;p__Pseudomonadota;c__Gammaproteobacteria;o__Xanthomonadales;f__Xanthomonadaceae;g__Stenotrophomonas;s__Stenotrophomonas maltophilia	vOTU	Meta	Pseudomonadota
IMGVR_UViG_3300011728_000038	vOTU_02616904	Metagenome	d__Bacteria;p__Pseudomonadota;c__Gammaproteobacteria;o__Xanthomonadales;f__Xanthomonadaceae;g__Stenotrophomonas;s__Stenotrophomonas maltophilia	vOTU	Meta	Pseudomonadota
IMGVR_UViG_2740892476_000007	vOTU_02617229	Isolate	d__Bacteria;p__Pseudomonadota;c__Gammaproteobacteria;o__Xanthomonadales;f__Xanthomonadaceae;g__Stenotrophomonas;s__Stenotrophomonas maltophilia	Isolate taxonomy	Isolate	Pseudomonadota
IMGVR_UViG_2849017225_000002	vOTU_02617236	Isolate	d__Bacteria;p__Pseudomonadota;c__Gammaproteobacteria;o__Xanthomonadales;f__Xanthomonadaceae;g__Stenotrophomonas;s__Stenotrophomonas maltophilia	Isolate taxonomy	Isolate	Pseudomonadota
IMGVR_UViG_2964972838_000005	vOTU_02617238	Isolate	d__Bacteria;p__Pseudomonadota;c__Gammaproteobacteria;o__Xanthomonadales;f__Xanthomonadaceae;g__Stenotrophomonas;s__Stenotrophomonas maltophilia	Isolate taxonomy	Isolate	Pseudomonadota
IMGVR_UViG_2547132130_000002	vOTU_02617591	Isolate	d__Bacteria;p__Pseudomonadota;c__Gammaproteobacteria;o__Xanthomonadales;f__Xanthomonadaceae;g__Stenotrophomonas;s__Stenotrophomonas maltophilia	Isolate taxonomy	Isolate	Pseudomonadota
IMGVR_UViG_2639762796_000001	vOTU_02617591	Isolate	d__Bacteria;p__Pseudomonadota;c__Gammaproteobacteria;o__Xanthomonadales;f__Xanthomonadaceae;g__Stenotrophomonas;s__Stenotrophomonas maltophilia	Isolate taxonomy	Isolate	Pseudomonadota
IMGVR_UViG_2687453195_000002	vOTU_02617591	Isolate	d__Bacteria;p__Pseudomonadota;c__Gammaproteobacteria;o__Xanthomonadales;f__Xanthomonadaceae;g__Stenotrophomonas;s__Stenotrophomonas maltophilia	Isolate taxonomy	Isolate	Pseudomonadota
IMGVR_UViG_2687453593_000002	vOTU_02617591	Isolate	d__Bacteria;p__Pseudomonadota;c__Gammaproteobacteria;o__Xanthomonadales;f__Xanthomonadaceae;g__Stenotrophomonas;s__Stenotrophomonas maltophilia	Isolate taxonomy	Isolate	Pseudomonadota
IMGVR_UViG_2874224574_000004	vOTU_02617591	Isolate	d__Bacteria;p__Pseudomonadota;c__Gammaproteobacteria;o__Xanthomonadales;f__Xanthomonadaceae;g__Stenotrophomonas;s__Stenotrophomonas maltophilia	Isolate taxonomy	Isolate	Pseudomonadota
IMGVR_UViG_2876469399_000002	vOTU_02617591	Isolate	d__Bacteria;p__Pseudomonadota;c__Gammaproteobacteria;o__Xanthomonadales;f__Xanthomonadaceae;g__Stenotrophomonas;s__Stenotrophomonas maltophilia	Isolate taxonomy	Isolate	Pseudomonadota
IMGVR_UViG_2878797088_000002	vOTU_02617591	Isolate	d__Bacteria;p__Pseudomonadota;c__Gammaproteobacteria;o__Xanthomonadales;f__Xanthomonadaceae;g__Stenotrophomonas;s__Stenotrophomonas maltophilia	Isolate taxonomy	Isolate	Pseudomonadota
IMGVR_UViG_2903290822_000001	vOTU_02617591	Isolate	d__Bacteria;p__Pseudomonadota;c__Gammaproteobacteria;o__Xanthomonadales;f__Xanthomonadaceae;g__Stenotrophomonas;s__Stenotrophomonas maltophilia	Isolate taxonomy	Isolate	Pseudomonadota
IMGVR_UViG_2921984628_000001	vOTU_02617591	Isolate	d__Bacteria;p__Pseudomonadota;c__Gammaproteobacteria;o__Xanthomonadales;f__Xanthomonadaceae;g__Stenotrophomonas;s__Stenotrophomonas maltophilia	Isolate taxonomy	Isolate	Pseudomonadota
IMGVR_UViG_2970832371_000002	vOTU_02617591	Isolate	d__Bacteria;p__Pseudomonadota;c__Gammaproteobacteria;o__Xanthomonadales;f__Xanthomonadaceae;g__Stenotrophomonas;s__Stenotrophomonas maltophilia	Isolate taxonomy	Isolate	Pseudomonadota
IMGVR_UViG_3300003320_001094	vOTU_02617591	Metagenome	d__Bacteria;p__Pseudomonadota;c__Gammaproteobacteria;o__Xanthomonadales;f__Xanthomonadaceae;g__Stenotrophomonas;s__Stenotrophomonas maltophilia	vOTU	Meta	Pseudomonadota
IMGVR_UViG_3300011202_000013	vOTU_02617591	Metagenome	d__Bacteria;p__Pseudomonadota;c__Gammaproteobacteria;o__Xanthomonadales;f__Xanthomonadaceae;g__Stenotrophomonas;s__Stenotrophomonas maltophilia	vOTU	Meta	Pseudomonadota
IMGVR_UViG_3300011208_000005	vOTU_02617591	Metagenome	d__Bacteria;p__Pseudomonadota;c__Gammaproteobacteria;o__Xanthomonadales;f__Xanthomonadaceae;g__Stenotrophomonas;s__Stenotrophomonas maltophilia	vOTU	Meta	Pseudomonadota
IMGVR_UViG_3300011663_000029	vOTU_02617591	Metagenome	d__Bacteria;p__Pseudomonadota;c__Gammaproteobacteria;o__Xanthomonadales;f__Xanthomonadaceae;g__Stenotrophomonas;s__Stenotrophomonas maltophilia	vOTU	Meta	Pseudomonadota
IMGVR_UViG_3300011726_000021	vOTU_02617591	Metagenome	d__Bacteria;p__Pseudomonadota;c__Gammaproteobacteria;o__Xanthomonadales;f__Xanthomonadaceae;g__Stenotrophomonas;s__Stenotrophomonas maltophilia	vOTU	Meta	Pseudomonadota
IMGVR_UViG_3300011839_000041	vOTU_02617591	Metagenome	d__Bacteria;p__Pseudomonadota;c__Gammaproteobacteria;o__Xanthomonadales;f__Xanthomonadaceae;g__Stenotrophomonas;s__Stenotrophomonas maltophilia	vOTU	Meta	Pseudomonadota
IMGVR_UViG_3300011930_000006	vOTU_02617591	Metagenome	d__Bacteria;p__Pseudomonadota;c__Gammaproteobacteria;o__Xanthomonadales;f__Xanthomonadaceae;g__Stenotrophomonas;s__Stenotrophomonas maltophilia	vOTU	Meta	Pseudomonadota
IMGVR_UViG_3300011944_000011	vOTU_02617591	Metagenome	d__Bacteria;p__Pseudomonadota;c__Gammaproteobacteria;o__Xanthomonadales;f__Xanthomonadaceae;g__Stenotrophomonas;s__Stenotrophomonas maltophilia	vOTU	Meta	Pseudomonadota
IMGVR_UViG_3300012653_000009	vOTU_02617591	Metagenome	d__Bacteria;p__Pseudomonadota;c__Gammaproteobacteria;o__Xanthomonadales;f__Xanthomonadaceae;g__Stenotrophomonas;s__Stenotrophomonas maltophilia	vOTU	Meta	Pseudomonadota
IMGVR_UViG_3300014008_000010	vOTU_02617591	Metagenome	d__Bacteria;p__Pseudomonadota;c__Gammaproteobacteria;o__Xanthomonadales;f__Xanthomonadaceae;g__Stenotrophomonas;s__Stenotrophomonas maltophilia	vOTU	Meta	Pseudomonadota
IMGVR_UViG_3300022463_000016	vOTU_02617591	Metagenome	d__Bacteria;p__Pseudomonadota;c__Gammaproteobacteria;o__Xanthomonadales;f__Xanthomonadaceae;g__Stenotrophomonas;s__Stenotrophomonas maltophilia	vOTU	Meta	Pseudomonadota
IMGVR_UViG_3300039917_000041	vOTU_02617591	Metagenome	d__Bacteria;p__Pseudomonadota;c__Gammaproteobacteria;o__Xanthomonadales;f__Xanthomonadaceae;g__Stenotrophomonas;s__Stenotrophomonas maltophilia	vOTU	Meta	Pseudomonadota
IMGVR_UViG_2924529610_000013	vOTU_02617647	Isolate	d__Bacteria;p__Pseudomonadota;c__Gammaproteobacteria;o__Xanthomonadales;f__Xanthomonadaceae;g__Stenotrophomonas;s__Stenotrophomonas maltophilia	Isolate taxonomy	Isolate	Pseudomonadota
IMGVR_UViG_2740892476_000004	vOTU_02617667	Isolate	d__Bacteria;p__Pseudomonadota;c__Gammaproteobacteria;o__Xanthomonadales;f__Xanthomonadaceae;g__Stenotrophomonas;s__Stenotrophomonas maltophilia	Isolate taxonomy	Isolate	Pseudomonadota
IMGVR_UViG_2847519888_000004	vOTU_02618050	Isolate	d__Bacteria;p__Pseudomonadota;c__Gammaproteobacteria;o__Xanthomonadales;f__Xanthomonadaceae;g__Stenotrophomonas;s__Stenotrophomonas maltophilia	Isolate taxonomy	Isolate	Pseudomonadota
IMGVR_UViG_2876455520_000005	vOTU_02618052	Isolate	d__Bacteria;p__Pseudomonadota;c__Gammaproteobacteria;o__Xanthomonadales;f__Xanthomonadaceae;g__Stenotrophomonas;s__Stenotrophomonas maltophilia	Isolate taxonomy	Isolate	Pseudomonadota
IMGVR_UViG_2513237183_000002	vOTU_02618381	Isolate	d__Bacteria;p__Pseudomonadota;c__Gammaproteobacteria;o__Xanthomonadales;f__Xanthomonadaceae;g__Stenotrophomonas;s__Stenotrophomonas maltophilia	Isolate taxonomy	Isolate	Pseudomonadota
IMGVR_UViG_2924529610_000012	vOTU_02618381	Isolate	d__Bacteria;p__Pseudomonadota;c__Gammaproteobacteria;o__Xanthomonadales;f__Xanthomonadaceae;g__Stenotrophomonas;s__Stenotrophomonas maltophilia	Isolate taxonomy	Isolate	Pseudomonadota
IMGVR_UViG_2906091416_000003	vOTU_02618435	Isolate	d__Bacteria;p__Pseudomonadota;c__Gammaproteobacteria;o__Xanthomonadales;f__Xanthomonadaceae;g__Stenotrophomonas;s__Stenotrophomonas maltophilia	Isolate taxonomy	Isolate	Pseudomonadota
IMGVR_UViG_2903290822_000002	vOTU_02618691	Isolate	d__Bacteria;p__Pseudomonadota;c__Gammaproteobacteria;o__Xanthomonadales;f__Xanthomonadaceae;g__Stenotrophomonas;s__Stenotrophomonas maltophilia	Isolate taxonomy	Isolate	Pseudomonadota
IMGVR_UViG_2961064222_000001	vOTU_02619125	Isolate	d__Bacteria;p__Pseudomonadota;c__Gammaproteobacteria;o__Xanthomonadales;f__Xanthomonadaceae;g__Stenotrophomonas;s__Stenotrophomonas maltophilia	Isolate taxonomy	Isolate	Pseudomonadota
IMGVR_UViG_2978010686_000002	vOTU_02619125	Isolate	d__Bacteria;p__Pseudomonadota;c__Gammaproteobacteria;o__Xanthomonadales;f__Xanthomonadaceae;g__Stenotrophomonas;s__Stenotrophomonas maltophilia	Isolate taxonomy	Isolate	Pseudomonadota
IMGVR_UViG_3300033997_000093	vOTU_02619125	Metagenome	d__Bacteria;p__Pseudomonadota;c__Gammaproteobacteria;o__Xanthomonadales;f__Xanthomonadaceae;g__Stenotrophomonas;s__Stenotrophomonas maltophilia	vOTU	Meta	Pseudomonadota
IMGVR_UViG_2922009883_000007	vOTU_02619127	Isolate	d__Bacteria;p__Pseudomonadota;c__Gammaproteobacteria;o__Xanthomonadales;f__Xanthomonadaceae;g__Stenotrophomonas;s__Stenotrophomonas maltophilia	Isolate taxonomy	Isolate	Pseudomonadota
IMGVR_UViG_2958017301_000001	vOTU_02619127	Isolate	d__Bacteria;p__Pseudomonadota;c__Gammaproteobacteria;o__Xanthomonadales;f__Xanthomonadaceae;g__Stenotrophomonas;s__Stenotrophomonas maltophilia	Isolate taxonomy	Isolate	Pseudomonadota
IMGVR_UViG_2937678641_000004	vOTU_02619136	Isolate	d__Bacteria;p__Pseudomonadota;c__Gammaproteobacteria;o__Xanthomonadales;f__Xanthomonadaceae;g__Stenotrophomonas;s__Stenotrophomonas maltophilia	Isolate taxonomy	Isolate	Pseudomonadota
IMGVR_UViG_2849017225_000005	vOTU_02619149	Isolate	d__Bacteria;p__Pseudomonadota;c__Gammaproteobacteria;o__Xanthomonadales;f__Xanthomonadaceae;g__Stenotrophomonas;s__Stenotrophomonas maltophilia	Isolate taxonomy	Isolate	Pseudomonadota
IMGVR_UViG_2824906515_000003	vOTU_02619917	Isolate	d__Bacteria;p__Pseudomonadota;c__Gammaproteobacteria;o__Xanthomonadales;f__Xanthomonadaceae;g__Stenotrophomonas;s__Stenotrophomonas maltophilia	Isolate taxonomy	Isolate	Pseudomonadota
IMGVR_UViG_642555161_000005	vOTU_02619917	Isolate	d__Bacteria;p__Pseudomonadota;c__Gammaproteobacteria;o__Xanthomonadales;f__Xanthomonadaceae;g__Stenotrophomonas;s__Stenotrophomonas maltophilia	Isolate taxonomy	Isolate	Pseudomonadota
IMGVR_UViG_2847490611_000003	vOTU_02619922	Isolate	d__Bacteria;p__Pseudomonadota;c__Gammaproteobacteria;o__Xanthomonadales;f__Xanthomonadaceae;g__Stenotrophomonas;s__Stenotrophomonas maltophilia	Isolate taxonomy	Isolate	Pseudomonadota
IMGVR_UViG_2876450932_000005	vOTU_02619922	Isolate	d__Bacteria;p__Pseudomonadota;c__Gammaproteobacteria;o__Xanthomonadales;f__Xanthomonadaceae;g__Stenotrophomonas;s__Stenotrophomonas maltophilia	Isolate taxonomy	Isolate	Pseudomonadota
IMGVR_UViG_2878831913_000008	vOTU_02619922	Isolate	d__Bacteria;p__Pseudomonadota;c__Gammaproteobacteria;o__Xanthomonadales;f__Xanthomonadaceae;g__Stenotrophomonas;s__Stenotrophomonas maltophilia	Isolate taxonomy	Isolate	Pseudomonadota
IMGVR_UViG_2937615235_000002	vOTU_02619922	Isolate	d__Bacteria;p__Pseudomonadota;c__Gammaproteobacteria;o__Xanthomonadales;f__Xanthomonadaceae;g__Stenotrophomonas;s__Stenotrophomonas maltophilia	Isolate taxonomy	Isolate	Pseudomonadota
IMGVR_UViG_2937619824_000002	vOTU_02619922	Isolate	d__Bacteria;p__Pseudomonadota;c__Gammaproteobacteria;o__Xanthomonadales;f__Xanthomonadaceae;g__Stenotrophomonas;s__Stenotrophomonas maltophilia	Isolate taxonomy	Isolate	Pseudomonadota
IMGVR_UViG_2957994821_000004	vOTU_02619922	Isolate	d__Bacteria;p__Pseudomonadota;c__Gammaproteobacteria;o__Xanthomonadales;f__Xanthomonadaceae;g__Stenotrophomonas;s__Stenotrophomonas maltophilia	Isolate taxonomy	Isolate	Pseudomonadota
IMGVR_UViG_2964963579_000003	vOTU_02619922	Isolate	d__Bacteria;p__Pseudomonadota;c__Gammaproteobacteria;o__Xanthomonadales;f__Xanthomonadaceae;g__Stenotrophomonas;s__Stenotrophomonas maltophilia	Isolate taxonomy	Isolate	Pseudomonadota
IMGVR_UViG_2968074476_000004	vOTU_02619922	Isolate	d__Bacteria;p__Pseudomonadota;c__Gammaproteobacteria;o__Xanthomonadales;f__Xanthomonadaceae;g__Stenotrophomonas;s__Stenotrophomonas maltophilia	Isolate taxonomy	Isolate	Pseudomonadota
IMGVR_UViG_2970850467_000005	vOTU_02619922	Isolate	d__Bacteria;p__Pseudomonadota;c__Gammaproteobacteria;o__Xanthomonadales;f__Xanthomonadaceae;g__Stenotrophomonas;s__Stenotrophomonas maltophilia	Isolate taxonomy	Isolate	Pseudomonadota
IMGVR_UViG_3300014641_000040	vOTU_02619922	Metagenome	d__Bacteria;p__Pseudomonadota;c__Gammaproteobacteria;o__Xanthomonadales;f__Xanthomonadaceae;g__Stenotrophomonas;s__Stenotrophomonas maltophilia	vOTU	Meta	Pseudomonadota
IMGVR_UViG_2871601608_000005	vOTU_02620078	Isolate	d__Bacteria;p__Pseudomonadota;c__Gammaproteobacteria;o__Xanthomonadales;f__Xanthomonadaceae;g__Stenotrophomonas;s__Stenotrophomonas maltophilia	Isolate taxonomy	Isolate	Pseudomonadota
IMGVR_UViG_2906034815_000003	vOTU_02620078	Isolate	d__Bacteria;p__Pseudomonadota;c__Gammaproteobacteria;o__Xanthomonadales;f__Xanthomonadaceae;g__Stenotrophomonas;s__Stenotrophomonas maltophilia	Isolate taxonomy	Isolate	Pseudomonadota
IMGVR_UViG_2906072754_000007	vOTU_02620078	Isolate	d__Bacteria;p__Pseudomonadota;c__Gammaproteobacteria;o__Xanthomonadales;f__Xanthomonadaceae;g__Stenotrophomonas;s__Stenotrophomonas maltophilia	Isolate taxonomy	Isolate	Pseudomonadota
IMGVR_UViG_2690315925_000004	vOTU_02620598	Isolate	d__Bacteria;p__Pseudomonadota;c__Gammaproteobacteria;o__Xanthomonadales;f__Xanthomonadaceae;g__Stenotrophomonas;s__Stenotrophomonas maltophilia	Isolate taxonomy	Isolate	Pseudomonadota
IMGVR_UViG_2847490611_000004	vOTU_02620598	Isolate	d__Bacteria;p__Pseudomonadota;c__Gammaproteobacteria;o__Xanthomonadales;f__Xanthomonadaceae;g__Stenotrophomonas;s__Stenotrophomonas maltophilia	Isolate taxonomy	Isolate	Pseudomonadota
IMGVR_UViG_2968034802_000003	vOTU_02620598	Isolate	d__Bacteria;p__Pseudomonadota;c__Gammaproteobacteria;o__Xanthomonadales;f__Xanthomonadaceae;g__Stenotrophomonas;s__Stenotrophomonas maltophilia	Isolate taxonomy	Isolate	Pseudomonadota
IMGVR_UViG_2713896735_000004	vOTU_02621070	Isolate	d__Bacteria;p__Pseudomonadota;c__Gammaproteobacteria;o__Xanthomonadales;f__Xanthomonadaceae;g__Stenotrophomonas;s__Stenotrophomonas maltophilia	Isolate taxonomy	Isolate	Pseudomonadota
IMGVR_UViG_2970796970_000002	vOTU_02621193	Isolate	d__Bacteria;p__Pseudomonadota;c__Gammaproteobacteria;o__Xanthomonadales;f__Xanthomonadaceae;g__Stenotrophomonas;s__Stenotrophomonas maltophilia	Isolate taxonomy	Isolate	Pseudomonadota
IMGVR_UViG_3300013981_000003	vOTU_02621193	Metagenome	d__Bacteria;p__Pseudomonadota;c__Gammaproteobacteria;o__Xanthomonadales;f__Xanthomonadaceae;g__Stenotrophomonas;s__Stenotrophomonas maltophilia	vOTU	Meta	Pseudomonadota
IMGVR_UViG_2690315917_000002	vOTU_02621327	Isolate	d__Bacteria;p__Pseudomonadota;c__Gammaproteobacteria;o__Xanthomonadales;f__Xanthomonadaceae;g__Stenotrophomonas;s__Stenotrophomonas maltophilia	Isolate taxonomy	Isolate	Pseudomonadota
IMGVR_UViG_3300011913_000001	vOTU_02621327	Metagenome	d__Bacteria;p__Pseudomonadota;c__Gammaproteobacteria;o__Xanthomonadales;f__Xanthomonadaceae;g__Stenotrophomonas;s__Stenotrophomonas maltophilia	vOTU	Meta	Pseudomonadota
IMGVR_UViG_2843930886_000002	vOTU_02621517	Isolate	d__Bacteria;p__Pseudomonadota;c__Gammaproteobacteria;o__Xanthomonadales;f__Xanthomonadaceae;g__Stenotrophomonas;s__Stenotrophomonas maltophilia	Isolate taxonomy	Isolate	Pseudomonadota
IMGVR_UViG_2970736368_000002	vOTU_02621517	Isolate	d__Bacteria;p__Pseudomonadota;c__Gammaproteobacteria;o__Xanthomonadales;f__Xanthomonadaceae;g__Stenotrophomonas;s__Stenotrophomonas maltophilia	Isolate taxonomy	Isolate	Pseudomonadota
IMGVR_UViG_2690315925_000005	vOTU_02655849	Isolate	d__Bacteria;p__Pseudomonadota;c__Gammaproteobacteria;o__Xanthomonadales;f__Xanthomonadaceae;g__Stenotrophomonas;s__Stenotrophomonas maltophilia	Isolate taxonomy	Isolate	Pseudomonadota
IMGVR_UViG_2876431863_000011	vOTU_02655849	Isolate	d__Bacteria;p__Pseudomonadota;c__Gammaproteobacteria;o__Xanthomonadales;f__Xanthomonadaceae;g__Stenotrophomonas;s__Stenotrophomonas maltophilia	Isolate taxonomy	Isolate	Pseudomonadota
IMGVR_UViG_2906030019_000017	vOTU_02655849	Isolate	d__Bacteria;p__Pseudomonadota;c__Gammaproteobacteria;o__Xanthomonadales;f__Xanthomonadaceae;g__Stenotrophomonas;s__Stenotrophomonas maltophilia	Isolate taxonomy	Isolate	Pseudomonadota
IMGVR_UViG_2903286247_000002	vOTU_02815410	Isolate	d__Bacteria;p__Pseudomonadota;c__Gammaproteobacteria;o__Xanthomonadales;f__Xanthomonadaceae;g__Stenotrophomonas;s__Stenotrophomonas maltophilia	Isolate taxonomy	Isolate	Pseudomonadota
IMGVR_UViG_2922014552_000001	vOTU_02815410	Isolate	d__Bacteria;p__Pseudomonadota;c__Gammaproteobacteria;o__Xanthomonadales;f__Xanthomonadaceae;g__Stenotrophomonas;s__Stenotrophomonas maltophilia	Isolate taxonomy	Isolate	Pseudomonadota
IMGVR_UViG_2906082167_000006	vOTU_02826996	Isolate	d__Bacteria;p__Pseudomonadota;c__Gammaproteobacteria;o__Xanthomonadales;f__Xanthomonadaceae;g__Stenotrophomonas;s__Stenotrophomonas maltophilia	Isolate taxonomy	Isolate	Pseudomonadota
IMGVR_UViG_2657244944_000004	vOTU_02827070	Isolate	d__Bacteria;p__Pseudomonadota;c__Gammaproteobacteria;o__Xanthomonadales;f__Xanthomonadaceae;g__Stenotrophomonas;s__Stenotrophomonas maltophilia	Isolate taxonomy	Isolate	Pseudomonadota
IMGVR_UViG_2740892476_000006	vOTU_02827070	Isolate	d__Bacteria;p__Pseudomonadota;c__Gammaproteobacteria;o__Xanthomonadales;f__Xanthomonadaceae;g__Stenotrophomonas;s__Stenotrophomonas maltophilia	Isolate taxonomy	Isolate	Pseudomonadota
IMGVR_UViG_2924547498_000001	vOTU_02828531	Isolate	d__Bacteria;p__Pseudomonadota;c__Gammaproteobacteria;o__Xanthomonadales;f__Xanthomonadaceae;g__Stenotrophomonas;s__Stenotrophomonas maltophilia	Isolate taxonomy	Isolate	Pseudomonadota
IMGVR_UViG_2869347468_000004	vOTU_02875639	Isolate	d__Bacteria;p__Pseudomonadota;c__Gammaproteobacteria;o__Xanthomonadales;f__Xanthomonadaceae;g__Stenotrophomonas;s__Stenotrophomonas maltophilia	Isolate taxonomy	Isolate	Pseudomonadota
IMGVR_UViG_2869361146_000004	vOTU_02875639	Isolate	d__Bacteria;p__Pseudomonadota;c__Gammaproteobacteria;o__Xanthomonadales;f__Xanthomonadaceae;g__Stenotrophomonas;s__Stenotrophomonas maltophilia	Isolate taxonomy	Isolate	Pseudomonadota
IMGVR_UViG_2874229414_000001	vOTU_02875639	Isolate	d__Bacteria;p__Pseudomonadota;c__Gammaproteobacteria;o__Xanthomonadales;f__Xanthomonadaceae;g__Stenotrophomonas;s__Stenotrophomonas maltophilia	Isolate taxonomy	Isolate	Pseudomonadota
IMGVR_UViG_2876441654_000009	vOTU_02875639	Isolate	d__Bacteria;p__Pseudomonadota;c__Gammaproteobacteria;o__Xanthomonadales;f__Xanthomonadaceae;g__Stenotrophomonas;s__Stenotrophomonas maltophilia	Isolate taxonomy	Isolate	Pseudomonadota
IMGVR_UViG_2937678641_000003	vOTU_02875639	Isolate	d__Bacteria;p__Pseudomonadota;c__Gammaproteobacteria;o__Xanthomonadales;f__Xanthomonadaceae;g__Stenotrophomonas;s__Stenotrophomonas maltophilia	Isolate taxonomy	Isolate	Pseudomonadota
IMGVR_UViG_2961035386_000014	vOTU_02875639	Isolate	d__Bacteria;p__Pseudomonadota;c__Gammaproteobacteria;o__Xanthomonadales;f__Xanthomonadaceae;g__Stenotrophomonas;s__Stenotrophomonas maltophilia	Isolate taxonomy	Isolate	Pseudomonadota
IMGVR_UViG_2961051342_000003	vOTU_02875639	Isolate	d__Bacteria;p__Pseudomonadota;c__Gammaproteobacteria;o__Xanthomonadales;f__Xanthomonadaceae;g__Stenotrophomonas;s__Stenotrophomonas maltophilia	Isolate taxonomy	Isolate	Pseudomonadota
IMGVR_UViG_2961059529_000006	vOTU_02875639	Isolate	d__Bacteria;p__Pseudomonadota;c__Gammaproteobacteria;o__Xanthomonadales;f__Xanthomonadaceae;g__Stenotrophomonas;s__Stenotrophomonas maltophilia	Isolate taxonomy	Isolate	Pseudomonadota
IMGVR_UViG_2964958975_000002	vOTU_02875639	Isolate	d__Bacteria;p__Pseudomonadota;c__Gammaproteobacteria;o__Xanthomonadales;f__Xanthomonadaceae;g__Stenotrophomonas;s__Stenotrophomonas maltophilia	Isolate taxonomy	Isolate	Pseudomonadota
IMGVR_UViG_2964982487_000002	vOTU_02875639	Isolate	d__Bacteria;p__Pseudomonadota;c__Gammaproteobacteria;o__Xanthomonadales;f__Xanthomonadaceae;g__Stenotrophomonas;s__Stenotrophomonas maltophilia	Isolate taxonomy	Isolate	Pseudomonadota
IMGVR_UViG_2964991519_000004	vOTU_02875639	Isolate	d__Bacteria;p__Pseudomonadota;c__Gammaproteobacteria;o__Xanthomonadales;f__Xanthomonadaceae;g__Stenotrophomonas;s__Stenotrophomonas maltophilia	Isolate taxonomy	Isolate	Pseudomonadota
IMGVR_UViG_2968030057_000008	vOTU_02875639	Isolate	d__Bacteria;p__Pseudomonadota;c__Gammaproteobacteria;o__Xanthomonadales;f__Xanthomonadaceae;g__Stenotrophomonas;s__Stenotrophomonas maltophilia	Isolate taxonomy	Isolate	Pseudomonadota
IMGVR_UViG_2970850467_000003	vOTU_02875639	Isolate	d__Bacteria;p__Pseudomonadota;c__Gammaproteobacteria;o__Xanthomonadales;f__Xanthomonadaceae;g__Stenotrophomonas;s__Stenotrophomonas maltophilia	Isolate taxonomy	Isolate	Pseudomonadota
IMGVR_UViG_2937691669_000001	vOTU_02898320	Isolate	d__Bacteria;p__Pseudomonadota;c__Gammaproteobacteria;o__Xanthomonadales;f__Xanthomonadaceae;g__Stenotrophomonas;s__Stenotrophomonas maltophilia	Isolate taxonomy	Isolate	Pseudomonadota
IMGVR_UViG_2869343074_000003	vOTU_02898672	Isolate	d__Bacteria;p__Pseudomonadota;c__Gammaproteobacteria;o__Xanthomonadales;f__Xanthomonadaceae;g__Stenotrophomonas;s__Stenotrophomonas maltophilia	Isolate taxonomy	Isolate	Pseudomonadota
IMGVR_UViG_2978015182_000001	vOTU_04020252	Isolate	d__Bacteria;p__Pseudomonadota;c__Gammaproteobacteria;o__Xanthomonadales;f__Xanthomonadaceae;g__Stenotrophomonas;s__Stenotrophomonas maltophilia	Isolate taxonomy	Isolate	Pseudomonadota
IMGVR_UViG_2970805243_000002	vOTU_04146199	Isolate	d__Bacteria;p__Pseudomonadota;c__Gammaproteobacteria;o__Xanthomonadales;f__Xanthomonadaceae;g__Stenotrophomonas;s__Stenotrophomonas maltophilia	Isolate taxonomy	Isolate	Pseudomonadota
IMGVR_UViG_2970796970_000003	vOTU_04203080	Isolate	d__Bacteria;p__Pseudomonadota;c__Gammaproteobacteria;o__Xanthomonadales;f__Xanthomonadaceae;g__Stenotrophomonas;s__Stenotrophomonas maltophilia	Isolate taxonomy	Isolate	Pseudomonadota
IMGVR_UViG_2871550967_000002	vOTU_04227697	Isolate	d__Bacteria;p__Pseudomonadota;c__Gammaproteobacteria;o__Xanthomonadales;f__Xanthomonadaceae;g__Stenotrophomonas;s__Stenotrophomonas maltophilia	Isolate taxonomy	Isolate	Pseudomonadota
IMGVR_UViG_2874257897_000003	vOTU_04227697	Isolate	d__Bacteria;p__Pseudomonadota;c__Gammaproteobacteria;o__Xanthomonadales;f__Xanthomonadaceae;g__Stenotrophomonas;s__Stenotrophomonas maltophilia	Isolate taxonomy	Isolate	Pseudomonadota
IMGVR_UViG_2871575499_000002	vOTU_04282085	Isolate	d__Bacteria;p__Pseudomonadota;c__Gammaproteobacteria;o__Xanthomonadales;f__Xanthomonadaceae;g__Stenotrophomonas;s__Stenotrophomonas maltophilia	Isolate taxonomy	Isolate	Pseudomonadota
IMGVR_UViG_2961017896_000006	vOTU_04282085	Isolate	d__Bacteria;p__Pseudomonadota;c__Gammaproteobacteria;o__Xanthomonadales;f__Xanthomonadaceae;g__Stenotrophomonas;s__Stenotrophomonas maltophilia	Isolate taxonomy	Isolate	Pseudomonadota
IMGVR_UViG_2847519888_000005	vOTU_04282252	Isolate	d__Bacteria;p__Pseudomonadota;c__Gammaproteobacteria;o__Xanthomonadales;f__Xanthomonadaceae;g__Stenotrophomonas;s__Stenotrophomonas maltophilia	Isolate taxonomy	Isolate	Pseudomonadota
IMGVR_UViG_3300033997_000210	vOTU_04282252	Metagenome	d__Bacteria;p__Pseudomonadota;c__Gammaproteobacteria;o__Xanthomonadales;f__Xanthomonadaceae;g__Stenotrophomonas;s__Stenotrophomonas maltophilia	vOTU	Meta	Pseudomonadota
IMGVR_UViG_2506520000_000001	vOTU_04552775	Isolate	d__Bacteria;p__Pseudomonadota;c__Gammaproteobacteria;o__Xanthomonadales;f__Xanthomonadaceae;g__Stenotrophomonas;s__Stenotrophomonas maltophilia	Isolate taxonomy	Isolate	Pseudomonadota
IMGVR_UViG_2706794565_000001	vOTU_04552775	Isolate	d__Bacteria;p__Pseudomonadota;c__Gammaproteobacteria;o__Xanthomonadales;f__Xanthomonadaceae;g__Stenotrophomonas;s__Stenotrophomonas maltophilia	Isolate taxonomy	Isolate	Pseudomonadota
IMGVR_UViG_2957956399_000001	vOTU_04640127	Isolate	d__Bacteria;p__Pseudomonadota;c__Gammaproteobacteria;o__Xanthomonadales;f__Xanthomonadaceae;g__Stenotrophomonas;s__Stenotrophomonas maltophilia	Isolate taxonomy	Isolate	Pseudomonadota
IMGVR_UViG_2937691669_000002	vOTU_04640132	Isolate	d__Bacteria;p__Pseudomonadota;c__Gammaproteobacteria;o__Xanthomonadales;f__Xanthomonadaceae;g__Stenotrophomonas;s__Stenotrophomonas maltophilia	Isolate taxonomy	Isolate	Pseudomonadota
IMGVR_UViG_2690316150_000003	vOTU_04640211	Isolate	d__Bacteria;p__Pseudomonadota;c__Gammaproteobacteria;o__Xanthomonadales;f__Xanthomonadaceae;g__Stenotrophomonas;s__Stenotrophomonas maltophilia	Isolate taxonomy	Isolate	Pseudomonadota
IMGVR_UViG_8115808772_000003	vOTU_04640211	Isolate	d__Bacteria;p__Pseudomonadota;c__Gammaproteobacteria;o__Xanthomonadales;f__Xanthomonadaceae;g__Stenotrophomonas;s__Stenotrophomonas maltophilia	Isolate taxonomy	Isolate	Pseudomonadota
IMGVR_UViG_2961051342_000004	vOTU_04830661	Isolate	d__Bacteria;p__Pseudomonadota;c__Gammaproteobacteria;o__Xanthomonadales;f__Xanthomonadaceae;g__Stenotrophomonas;s__Stenotrophomonas maltophilia	Isolate taxonomy	Isolate	Pseudomonadota
IMGVR_UViG_3300011728_000037	vOTU_05413209	Metagenome	d__Bacteria;p__Pseudomonadota;c__Gammaproteobacteria;o__Xanthomonadales;f__Xanthomonadaceae;g__Stenotrophomonas;s__Stenotrophomonas maltophilia	vOTU	Meta	Pseudomonadota
IMGVR_UViG_2970644115_000002	vOTU_05745705	Isolate	d__Bacteria;p__Pseudomonadota;c__Gammaproteobacteria;o__Xanthomonadales;f__Xanthomonadaceae;g__Stenotrophomonas;s__Stenotrophomonas maltophilia	Isolate taxonomy	Isolate	Pseudomonadota
IMGVR_UViG_2856383045_000002	vOTU_05852186	Isolate	d__Bacteria;p__Pseudomonadota;c__Gammaproteobacteria;o__Xanthomonadales;f__Xanthomonadaceae;g__Stenotrophomonas;s__Stenotrophomonas maltophilia	Isolate taxonomy	Isolate	Pseudomonadota
IMGVR_UViG_2957994821_000006	vOTU_05852186	Isolate	d__Bacteria;p__Pseudomonadota;c__Gammaproteobacteria;o__Xanthomonadales;f__Xanthomonadaceae;g__Stenotrophomonas;s__Stenotrophomonas maltophilia	Isolate taxonomy	Isolate	Pseudomonadota
IMGVR_UViG_2961031077_000003	vOTU_05852186	Isolate	d__Bacteria;p__Pseudomonadota;c__Gammaproteobacteria;o__Xanthomonadales;f__Xanthomonadaceae;g__Stenotrophomonas;s__Stenotrophomonas maltophilia	Isolate taxonomy	Isolate	Pseudomonadota
IMGVR_UViG_2957952133_000001	vOTU_05852285	Isolate	d__Bacteria;p__Pseudomonadota;c__Gammaproteobacteria;o__Xanthomonadales;f__Xanthomonadaceae;g__Stenotrophomonas;s__Stenotrophomonas maltophilia	Isolate taxonomy	Isolate	Pseudomonadota
IMGVR_UViG_2965009637_000001	vOTU_05852285	Isolate	d__Bacteria;p__Pseudomonadota;c__Gammaproteobacteria;o__Xanthomonadales;f__Xanthomonadaceae;g__Stenotrophomonas;s__Stenotrophomonas maltophilia	Isolate taxonomy	Isolate	Pseudomonadota
IMGVR_UViG_2519899579_000002	vOTU_06231203	Isolate	d__Bacteria;p__Pseudomonadota;c__Gammaproteobacteria;o__Xanthomonadales;f__Xanthomonadaceae;g__Stenotrophomonas;s__Stenotrophomonas maltophilia	Isolate taxonomy	Isolate	Pseudomonadota
IMGVR_UViG_2903233035_000005	vOTU_06231203	Isolate	d__Bacteria;p__Pseudomonadota;c__Gammaproteobacteria;o__Xanthomonadales;f__Xanthomonadaceae;g__Stenotrophomonas;s__Stenotrophomonas maltophilia	Isolate taxonomy	Isolate	Pseudomonadota
IMGVR_UViG_2906077460_000009	vOTU_06231203	Isolate	d__Bacteria;p__Pseudomonadota;c__Gammaproteobacteria;o__Xanthomonadales;f__Xanthomonadaceae;g__Stenotrophomonas;s__Stenotrophomonas maltophilia	Isolate taxonomy	Isolate	Pseudomonadota
IMGVR_UViG_2921992895_000007	vOTU_06231203	Isolate	d__Bacteria;p__Pseudomonadota;c__Gammaproteobacteria;o__Xanthomonadales;f__Xanthomonadaceae;g__Stenotrophomonas;s__Stenotrophomonas maltophilia	Isolate taxonomy	Isolate	Pseudomonadota
IMGVR_UViG_2582580987_000003	vOTU_06262068	Isolate	d__Bacteria;p__Pseudomonadota;c__Gammaproteobacteria;o__Xanthomonadales;f__Xanthomonadaceae;g__Stenotrophomonas;s__Stenotrophomonas maltophilia	Isolate taxonomy	Isolate	Pseudomonadota
IMGVR_UViG_2597490100_000002	vOTU_06262068	Isolate	d__Bacteria;p__Pseudomonadota;c__Gammaproteobacteria;o__Xanthomonadales;f__Xanthomonadaceae;g__Stenotrophomonas;s__Stenotrophomonas maltophilia	Isolate taxonomy	Isolate	Pseudomonadota
IMGVR_UViG_2731957641_000006	vOTU_06262068	Isolate	d__Bacteria;p__Pseudomonadota;c__Gammaproteobacteria;o__Xanthomonadales;f__Xanthomonadaceae;g__Stenotrophomonas;s__Stenotrophomonas maltophilia	Isolate taxonomy	Isolate	Pseudomonadota
IMGVR_UViG_2850698245_000001	vOTU_06262068	Isolate	d__Bacteria;p__Pseudomonadota;c__Gammaproteobacteria;o__Xanthomonadales;f__Xanthomonadaceae;g__Stenotrophomonas;s__Stenotrophomonas maltophilia	Isolate taxonomy	Isolate	Pseudomonadota
IMGVR_UViG_8113457544_000001	vOTU_06262068	Isolate	d__Bacteria;p__Pseudomonadota;c__Gammaproteobacteria;o__Xanthomonadales;f__Xanthomonadaceae;g__Stenotrophomonas;s__Stenotrophomonas maltophilia	Isolate taxonomy	Isolate	Pseudomonadota
IMGVR_UViG_8116680577_000002	vOTU_06262068	Isolate	d__Bacteria;p__Pseudomonadota;c__Gammaproteobacteria;o__Xanthomonadales;f__Xanthomonadaceae;g__Stenotrophomonas;s__Stenotrophomonas maltophilia	Isolate taxonomy	Isolate	Pseudomonadota
IMGVR_UViG_2903286247_000003	vOTU_06384619	Isolate	d__Bacteria;p__Pseudomonadota;c__Gammaproteobacteria;o__Xanthomonadales;f__Xanthomonadaceae;g__Stenotrophomonas;s__Stenotrophomonas maltophilia	Isolate taxonomy	Isolate	Pseudomonadota
IMGVR_UViG_2922014552_000002	vOTU_06384619	Isolate	d__Bacteria;p__Pseudomonadota;c__Gammaproteobacteria;o__Xanthomonadales;f__Xanthomonadaceae;g__Stenotrophomonas;s__Stenotrophomonas maltophilia	Isolate taxonomy	Isolate	Pseudomonadota
IMGVR_UViG_2978015182_000002	vOTU_06384619	Isolate	d__Bacteria;p__Pseudomonadota;c__Gammaproteobacteria;o__Xanthomonadales;f__Xanthomonadaceae;g__Stenotrophomonas;s__Stenotrophomonas maltophilia	Isolate taxonomy	Isolate	Pseudomonadota
IMGVR_UViG_2876469399_000003	vOTU_06954717	Isolate	d__Bacteria;p__Pseudomonadota;c__Gammaproteobacteria;o__Xanthomonadales;f__Xanthomonadaceae;g__Stenotrophomonas;s__Stenotrophomonas maltophilia	Isolate taxonomy	Isolate	Pseudomonadota
IMGVR_UViG_2878797088_000003	vOTU_06954717	Isolate	d__Bacteria;p__Pseudomonadota;c__Gammaproteobacteria;o__Xanthomonadales;f__Xanthomonadaceae;g__Stenotrophomonas;s__Stenotrophomonas maltophilia	Isolate taxonomy	Isolate	Pseudomonadota
IMGVR_UViG_2970832371_000003	vOTU_06954717	Isolate	d__Bacteria;p__Pseudomonadota;c__Gammaproteobacteria;o__Xanthomonadales;f__Xanthomonadaceae;g__Stenotrophomonas;s__Stenotrophomonas maltophilia	Isolate taxonomy	Isolate	Pseudomonadota
IMGVR_UViG_3300037539_000020	vOTU_06954717	Metagenome	d__Bacteria;p__Pseudomonadota;c__Gammaproteobacteria;o__Xanthomonadales;f__Xanthomonadaceae;g__Stenotrophomonas;s__Stenotrophomonas maltophilia	vOTU	Meta	Pseudomonadota
IMGVR_UViG_3300037670_000004	vOTU_06954717	Metagenome	d__Bacteria;p__Pseudomonadota;c__Gammaproteobacteria;o__Xanthomonadales;f__Xanthomonadaceae;g__Stenotrophomonas;s__Stenotrophomonas maltophilia	vOTU	Meta	Pseudomonadota
IMGVR_UViG_2906059761_000001	vOTU_06958019	Isolate	d__Bacteria;p__Pseudomonadota;c__Gammaproteobacteria;o__Xanthomonadales;f__Xanthomonadaceae;g__Stenotrophomonas;s__Stenotrophomonas maltophilia	Isolate taxonomy	Isolate	Pseudomonadota
IMGVR_UViG_2513237183_000004	vOTU_07872014	Isolate	d__Bacteria;p__Pseudomonadota;c__Gammaproteobacteria;o__Xanthomonadales;f__Xanthomonadaceae;g__Stenotrophomonas;s__Stenotrophomonas maltophilia	Isolate taxonomy	Isolate	Pseudomonadota
IMGVR_UViG_2958021411_000001	vOTU_07872014	Isolate	d__Bacteria;p__Pseudomonadota;c__Gammaproteobacteria;o__Xanthomonadales;f__Xanthomonadaceae;g__Stenotrophomonas;s__Stenotrophomonas maltophilia	Isolate taxonomy	Isolate	Pseudomonadota
IMGVR_UViG_2968060790_000006	vOTU_07872014	Isolate	d__Bacteria;p__Pseudomonadota;c__Gammaproteobacteria;o__Xanthomonadales;f__Xanthomonadaceae;g__Stenotrophomonas;s__Stenotrophomonas maltophilia	Isolate taxonomy	Isolate	Pseudomonadota
IMGVR_UViG_2906059761_000002	vOTU_07949157	Isolate	d__Bacteria;p__Pseudomonadota;c__Gammaproteobacteria;o__Xanthomonadales;f__Xanthomonadaceae;g__Stenotrophomonas;s__Stenotrophomonas maltophilia	Isolate taxonomy	Isolate	Pseudomonadota
IMGVR_UViG_3300045988_188200	vOTU_07949157	Metagenome	d__Bacteria;p__Pseudomonadota;c__Gammaproteobacteria;o__Xanthomonadales;f__Xanthomonadaceae;g__Stenotrophomonas;s__Stenotrophomonas maltophilia	vOTU	Meta	Pseudomonadota
IMGVR_UViG_2690316150_000004	vOTU_08372495	Isolate	d__Bacteria;p__Pseudomonadota;c__Gammaproteobacteria;o__Xanthomonadales;f__Xanthomonadaceae;g__Stenotrophomonas;s__Stenotrophomonas maltophilia	Isolate taxonomy	Isolate	Pseudomonadota
IMGVR_UViG_8115808772_000002	vOTU_08372495	Isolate	d__Bacteria;p__Pseudomonadota;c__Gammaproteobacteria;o__Xanthomonadales;f__Xanthomonadaceae;g__Stenotrophomonas;s__Stenotrophomonas maltophilia	Isolate taxonomy	Isolate	Pseudomonadota
IMGVR_UViG_2740892475_000002	vOTU_08373476	Isolate	d__Bacteria;p__Pseudomonadota;c__Gammaproteobacteria;o__Xanthomonadales;f__Xanthomonadaceae;g__Stenotrophomonas;s__Stenotrophomonas maltophilia	Isolate taxonomy	Isolate	Pseudomonadota
IMGVR_UViG_2871579998_000003	vOTU_08373476	Isolate	d__Bacteria;p__Pseudomonadota;c__Gammaproteobacteria;o__Xanthomonadales;f__Xanthomonadaceae;g__Stenotrophomonas;s__Stenotrophomonas maltophilia	Isolate taxonomy	Isolate	Pseudomonadota
IMGVR_UViG_2906039463_000007	vOTU_08373476	Isolate	d__Bacteria;p__Pseudomonadota;c__Gammaproteobacteria;o__Xanthomonadales;f__Xanthomonadaceae;g__Stenotrophomonas;s__Stenotrophomonas maltophilia	Isolate taxonomy	Isolate	Pseudomonadota
IMGVR_UViG_2958021411_000004	vOTU_08373476	Isolate	d__Bacteria;p__Pseudomonadota;c__Gammaproteobacteria;o__Xanthomonadales;f__Xanthomonadaceae;g__Stenotrophomonas;s__Stenotrophomonas maltophilia	Isolate taxonomy	Isolate	Pseudomonadota
IMGVR_UViG_2964968160_000004	vOTU_08373476	Isolate	d__Bacteria;p__Pseudomonadota;c__Gammaproteobacteria;o__Xanthomonadales;f__Xanthomonadaceae;g__Stenotrophomonas;s__Stenotrophomonas maltophilia	Isolate taxonomy	Isolate	Pseudomonadota
IMGVR_UViG_2968060790_000007	vOTU_08373476	Isolate	d__Bacteria;p__Pseudomonadota;c__Gammaproteobacteria;o__Xanthomonadales;f__Xanthomonadaceae;g__Stenotrophomonas;s__Stenotrophomonas maltophilia	Isolate taxonomy	Isolate	Pseudomonadota
IMGVR_UViG_3300011541_000012	vOTU_08373476	Metagenome	d__Bacteria;p__Pseudomonadota;c__Gammaproteobacteria;o__Xanthomonadales;f__Xanthomonadaceae;g__Stenotrophomonas;s__Stenotrophomonas maltophilia	vOTU	Meta	Pseudomonadota
IMGVR_UViG_2874220319_000001	vOTU_08373818	Isolate	d__Bacteria;p__Pseudomonadota;c__Gammaproteobacteria;o__Xanthomonadales;f__Xanthomonadaceae;g__Stenotrophomonas;s__Stenotrophomonas maltophilia	Isolate taxonomy	Isolate	Pseudomonadota
IMGVR_UViG_2874229414_000005	vOTU_08376256	Isolate	d__Bacteria;p__Pseudomonadota;c__Gammaproteobacteria;o__Xanthomonadales;f__Xanthomonadaceae;g__Stenotrophomonas;s__Stenotrophomonas maltophilia	Isolate taxonomy	Isolate	Pseudomonadota
IMGVR_UViG_3300011369_000008	vOTU_08376256	Metagenome	d__Bacteria;p__Pseudomonadota;c__Gammaproteobacteria;o__Xanthomonadales;f__Xanthomonadaceae;g__Stenotrophomonas;s__Stenotrophomonas maltophilia	vOTU	Meta	Pseudomonadota
IMGVR_UViG_3300048927_000340	vOTU_08376256	Metagenome	d__Bacteria;p__Pseudomonadota;c__Gammaproteobacteria;o__Xanthomonadales;f__Xanthomonadaceae;g__Stenotrophomonas;s__Stenotrophomonas maltophilia	vOTU	Meta	Pseudomonadota
IMGVR_UViG_2713896735_000006	vOTU_08514565	Isolate	d__Bacteria;p__Pseudomonadota;c__Gammaproteobacteria;o__Xanthomonadales;f__Xanthomonadaceae;g__Stenotrophomonas;s__Stenotrophomonas maltophilia	Isolate taxonomy	Isolate	Pseudomonadota
IMGVR_UViG_2690316150_000002	vOTU_08515422	Isolate	d__Bacteria;p__Pseudomonadota;c__Gammaproteobacteria;o__Xanthomonadales;f__Xanthomonadaceae;g__Stenotrophomonas;s__Stenotrophomonas maltophilia	Isolate taxonomy	Isolate	Pseudomonadota
IMGVR_UViG_8115808772_000001	vOTU_08515422	Isolate	d__Bacteria;p__Pseudomonadota;c__Gammaproteobacteria;o__Xanthomonadales;f__Xanthomonadaceae;g__Stenotrophomonas;s__Stenotrophomonas maltophilia	Isolate taxonomy	Isolate	Pseudomonadota
IMGVR_UViG_2645727863_000003	vOTU_08515894	Isolate	d__Bacteria;p__Pseudomonadota;c__Gammaproteobacteria;o__Xanthomonadales;f__Xanthomonadaceae;g__Stenotrophomonas;s__Stenotrophomonas maltophilia	Isolate taxonomy	Isolate	Pseudomonadota
IMGVR_UViG_2856396943_000004	vOTU_08515894	Isolate	d__Bacteria;p__Pseudomonadota;c__Gammaproteobacteria;o__Xanthomonadales;f__Xanthomonadaceae;g__Stenotrophomonas;s__Stenotrophomonas maltophilia	Isolate taxonomy	Isolate	Pseudomonadota
IMGVR_UViG_2856414824_000002	vOTU_08515894	Isolate	d__Bacteria;p__Pseudomonadota;c__Gammaproteobacteria;o__Xanthomonadales;f__Xanthomonadaceae;g__Stenotrophomonas;s__Stenotrophomonas maltophilia	Isolate taxonomy	Isolate	Pseudomonadota
IMGVR_UViG_2869365748_000003	vOTU_08515894	Isolate	d__Bacteria;p__Pseudomonadota;c__Gammaproteobacteria;o__Xanthomonadales;f__Xanthomonadaceae;g__Stenotrophomonas;s__Stenotrophomonas maltophilia	Isolate taxonomy	Isolate	Pseudomonadota
IMGVR_UViG_2906012718_000004	vOTU_08515894	Isolate	d__Bacteria;p__Pseudomonadota;c__Gammaproteobacteria;o__Xanthomonadales;f__Xanthomonadaceae;g__Stenotrophomonas;s__Stenotrophomonas maltophilia	Isolate taxonomy	Isolate	Pseudomonadota
IMGVR_UViG_2906104839_000002	vOTU_08515894	Isolate	d__Bacteria;p__Pseudomonadota;c__Gammaproteobacteria;o__Xanthomonadales;f__Xanthomonadaceae;g__Stenotrophomonas;s__Stenotrophomonas maltophilia	Isolate taxonomy	Isolate	Pseudomonadota
IMGVR_UViG_2937597874_000003	vOTU_08515894	Isolate	d__Bacteria;p__Pseudomonadota;c__Gammaproteobacteria;o__Xanthomonadales;f__Xanthomonadaceae;g__Stenotrophomonas;s__Stenotrophomonas maltophilia	Isolate taxonomy	Isolate	Pseudomonadota
IMGVR_UViG_2937606554_000002	vOTU_08515894	Isolate	d__Bacteria;p__Pseudomonadota;c__Gammaproteobacteria;o__Xanthomonadales;f__Xanthomonadaceae;g__Stenotrophomonas;s__Stenotrophomonas maltophilia	Isolate taxonomy	Isolate	Pseudomonadota
IMGVR_UViG_2506520000_000002	vOTU_08516511	Isolate	d__Bacteria;p__Pseudomonadota;c__Gammaproteobacteria;o__Xanthomonadales;f__Xanthomonadaceae;g__Stenotrophomonas;s__Stenotrophomonas maltophilia	Isolate taxonomy	Isolate	Pseudomonadota
IMGVR_UViG_2706794565_000002	vOTU_08516511	Isolate	d__Bacteria;p__Pseudomonadota;c__Gammaproteobacteria;o__Xanthomonadales;f__Xanthomonadaceae;g__Stenotrophomonas;s__Stenotrophomonas maltophilia	Isolate taxonomy	Isolate	Pseudomonadota
IMGVR_UViG_2506520000_000004	vOTU_08516512	Isolate	d__Bacteria;p__Pseudomonadota;c__Gammaproteobacteria;o__Xanthomonadales;f__Xanthomonadaceae;g__Stenotrophomonas;s__Stenotrophomonas maltophilia	Isolate taxonomy	Isolate	Pseudomonadota
IMGVR_UViG_2706794565_000004	vOTU_08516512	Isolate	d__Bacteria;p__Pseudomonadota;c__Gammaproteobacteria;o__Xanthomonadales;f__Xanthomonadaceae;g__Stenotrophomonas;s__Stenotrophomonas maltophilia	Isolate taxonomy	Isolate	Pseudomonadota
IMGVR_UViG_2630968438_000005	vOTU_08517959	Isolate	d__Bacteria;p__Pseudomonadota;c__Gammaproteobacteria;o__Xanthomonadales;f__Xanthomonadaceae;g__Stenotrophomonas;s__Stenotrophomonas maltophilia	Isolate taxonomy	Isolate	Pseudomonadota
IMGVR_UViG_2824906515_000001	vOTU_08518337	Isolate	d__Bacteria;p__Pseudomonadota;c__Gammaproteobacteria;o__Xanthomonadales;f__Xanthomonadaceae;g__Stenotrophomonas;s__Stenotrophomonas maltophilia	Isolate taxonomy	Isolate	Pseudomonadota
IMGVR_UViG_642555161_000003	vOTU_08518337	Isolate	d__Bacteria;p__Pseudomonadota;c__Gammaproteobacteria;o__Xanthomonadales;f__Xanthomonadaceae;g__Stenotrophomonas;s__Stenotrophomonas maltophilia	Isolate taxonomy	Isolate	Pseudomonadota
IMGVR_UViG_2876455520_000002	vOTU_08519467	Isolate	d__Bacteria;p__Pseudomonadota;c__Gammaproteobacteria;o__Xanthomonadales;f__Xanthomonadaceae;g__Stenotrophomonas;s__Stenotrophomonas maltophilia	Isolate taxonomy	Isolate	Pseudomonadota
IMGVR_UViG_2878831913_000009	vOTU_08519467	Isolate	d__Bacteria;p__Pseudomonadota;c__Gammaproteobacteria;o__Xanthomonadales;f__Xanthomonadaceae;g__Stenotrophomonas;s__Stenotrophomonas maltophilia	Isolate taxonomy	Isolate	Pseudomonadota
IMGVR_UViG_2968074476_000006	vOTU_08519467	Isolate	d__Bacteria;p__Pseudomonadota;c__Gammaproteobacteria;o__Xanthomonadales;f__Xanthomonadaceae;g__Stenotrophomonas;s__Stenotrophomonas maltophilia	Isolate taxonomy	Isolate	Pseudomonadota
IMGVR_UViG_2874242503_000003	vOTU_08519468	Isolate	d__Bacteria;p__Pseudomonadota;c__Gammaproteobacteria;o__Xanthomonadales;f__Xanthomonadaceae;g__Stenotrophomonas;s__Stenotrophomonas maltophilia	Isolate taxonomy	Isolate	Pseudomonadota
IMGVR_UViG_2876455520_000004	vOTU_08519468	Isolate	d__Bacteria;p__Pseudomonadota;c__Gammaproteobacteria;o__Xanthomonadales;f__Xanthomonadaceae;g__Stenotrophomonas;s__Stenotrophomonas maltophilia	Isolate taxonomy	Isolate	Pseudomonadota
IMGVR_UViG_2876460520_000001	vOTU_08519469	Isolate	d__Bacteria;p__Pseudomonadota;c__Gammaproteobacteria;o__Xanthomonadales;f__Xanthomonadaceae;g__Stenotrophomonas;s__Stenotrophomonas maltophilia	Isolate taxonomy	Isolate	Pseudomonadota
IMGVR_UViG_2876460520_000002	vOTU_08519470	Isolate	d__Bacteria;p__Pseudomonadota;c__Gammaproteobacteria;o__Xanthomonadales;f__Xanthomonadaceae;g__Stenotrophomonas;s__Stenotrophomonas maltophilia	Isolate taxonomy	Isolate	Pseudomonadota
IMGVR_UViG_3300012251_000043	vOTU_08519470	Metagenome	d__Bacteria;p__Pseudomonadota;c__Gammaproteobacteria;o__Xanthomonadales;f__Xanthomonadaceae;g__Stenotrophomonas;s__Stenotrophomonas maltophilia	vOTU	Meta	Pseudomonadota
IMGVR_UViG_2874224574_000002	vOTU_08519471	Isolate	d__Bacteria;p__Pseudomonadota;c__Gammaproteobacteria;o__Xanthomonadales;f__Xanthomonadaceae;g__Stenotrophomonas;s__Stenotrophomonas maltophilia	Isolate taxonomy	Isolate	Pseudomonadota
IMGVR_UViG_2876465246_000001	vOTU_08519471	Isolate	d__Bacteria;p__Pseudomonadota;c__Gammaproteobacteria;o__Xanthomonadales;f__Xanthomonadaceae;g__Stenotrophomonas;s__Stenotrophomonas maltophilia	Isolate taxonomy	Isolate	Pseudomonadota
IMGVR_UViG_3300059473_004969	vOTU_08521316	Metagenome	d__Bacteria;p__Pseudomonadota;c__Gammaproteobacteria;o__Xanthomonadales;f__Xanthomonadaceae;g__Stenotrophomonas;s__Stenotrophomonas maltophilia	vOTU	Meta	Pseudomonadota
IMGVR_UViG_2519899579_000004	vOTU_08521317	Isolate	d__Bacteria;p__Pseudomonadota;c__Gammaproteobacteria;o__Xanthomonadales;f__Xanthomonadaceae;g__Stenotrophomonas;s__Stenotrophomonas maltophilia	Isolate taxonomy	Isolate	Pseudomonadota
IMGVR_UViG_2847524369_000003	vOTU_08521317	Isolate	d__Bacteria;p__Pseudomonadota;c__Gammaproteobacteria;o__Xanthomonadales;f__Xanthomonadaceae;g__Stenotrophomonas;s__Stenotrophomonas maltophilia	Isolate taxonomy	Isolate	Pseudomonadota
IMGVR_UViG_2850705671_000003	vOTU_08521317	Isolate	d__Bacteria;p__Pseudomonadota;c__Gammaproteobacteria;o__Xanthomonadales;f__Xanthomonadaceae;g__Stenotrophomonas;s__Stenotrophomonas maltophilia	Isolate taxonomy	Isolate	Pseudomonadota
IMGVR_UViG_2856401434_000003	vOTU_08521317	Isolate	d__Bacteria;p__Pseudomonadota;c__Gammaproteobacteria;o__Xanthomonadales;f__Xanthomonadaceae;g__Stenotrophomonas;s__Stenotrophomonas maltophilia	Isolate taxonomy	Isolate	Pseudomonadota
IMGVR_UViG_2869347468_000001	vOTU_08521317	Isolate	d__Bacteria;p__Pseudomonadota;c__Gammaproteobacteria;o__Xanthomonadales;f__Xanthomonadaceae;g__Stenotrophomonas;s__Stenotrophomonas maltophilia	Isolate taxonomy	Isolate	Pseudomonadota
IMGVR_UViG_2869361146_000005	vOTU_08521317	Isolate	d__Bacteria;p__Pseudomonadota;c__Gammaproteobacteria;o__Xanthomonadales;f__Xanthomonadaceae;g__Stenotrophomonas;s__Stenotrophomonas maltophilia	Isolate taxonomy	Isolate	Pseudomonadota
IMGVR_UViG_2871555385_000004	vOTU_08521317	Isolate	d__Bacteria;p__Pseudomonadota;c__Gammaproteobacteria;o__Xanthomonadales;f__Xanthomonadaceae;g__Stenotrophomonas;s__Stenotrophomonas maltophilia	Isolate taxonomy	Isolate	Pseudomonadota
IMGVR_UViG_2871601608_000008	vOTU_08521317	Isolate	d__Bacteria;p__Pseudomonadota;c__Gammaproteobacteria;o__Xanthomonadales;f__Xanthomonadaceae;g__Stenotrophomonas;s__Stenotrophomonas maltophilia	Isolate taxonomy	Isolate	Pseudomonadota
IMGVR_UViG_2876441654_000010	vOTU_08521317	Isolate	d__Bacteria;p__Pseudomonadota;c__Gammaproteobacteria;o__Xanthomonadales;f__Xanthomonadaceae;g__Stenotrophomonas;s__Stenotrophomonas maltophilia	Isolate taxonomy	Isolate	Pseudomonadota
IMGVR_UViG_2876450932_000002	vOTU_08521317	Isolate	d__Bacteria;p__Pseudomonadota;c__Gammaproteobacteria;o__Xanthomonadales;f__Xanthomonadaceae;g__Stenotrophomonas;s__Stenotrophomonas maltophilia	Isolate taxonomy	Isolate	Pseudomonadota
IMGVR_UViG_2878801562_000009	vOTU_08521317	Isolate	d__Bacteria;p__Pseudomonadota;c__Gammaproteobacteria;o__Xanthomonadales;f__Xanthomonadaceae;g__Stenotrophomonas;s__Stenotrophomonas maltophilia	Isolate taxonomy	Isolate	Pseudomonadota
IMGVR_UViG_2878814474_000008	vOTU_08521317	Isolate	d__Bacteria;p__Pseudomonadota;c__Gammaproteobacteria;o__Xanthomonadales;f__Xanthomonadaceae;g__Stenotrophomonas;s__Stenotrophomonas maltophilia	Isolate taxonomy	Isolate	Pseudomonadota
IMGVR_UViG_2903220496_000003	vOTU_08521317	Isolate	d__Bacteria;p__Pseudomonadota;c__Gammaproteobacteria;o__Xanthomonadales;f__Xanthomonadaceae;g__Stenotrophomonas;s__Stenotrophomonas maltophilia	Isolate taxonomy	Isolate	Pseudomonadota
IMGVR_UViG_2903233035_000006	vOTU_08521317	Isolate	d__Bacteria;p__Pseudomonadota;c__Gammaproteobacteria;o__Xanthomonadales;f__Xanthomonadaceae;g__Stenotrophomonas;s__Stenotrophomonas maltophilia	Isolate taxonomy	Isolate	Pseudomonadota
IMGVR_UViG_2903237724_000004	vOTU_08521317	Isolate	d__Bacteria;p__Pseudomonadota;c__Gammaproteobacteria;o__Xanthomonadales;f__Xanthomonadaceae;g__Stenotrophomonas;s__Stenotrophomonas maltophilia	Isolate taxonomy	Isolate	Pseudomonadota
IMGVR_UViG_2906008119_000001	vOTU_08521317	Isolate	d__Bacteria;p__Pseudomonadota;c__Gammaproteobacteria;o__Xanthomonadales;f__Xanthomonadaceae;g__Stenotrophomonas;s__Stenotrophomonas maltophilia	Isolate taxonomy	Isolate	Pseudomonadota
IMGVR_UViG_2906034815_000006	vOTU_08521317	Isolate	d__Bacteria;p__Pseudomonadota;c__Gammaproteobacteria;o__Xanthomonadales;f__Xanthomonadaceae;g__Stenotrophomonas;s__Stenotrophomonas maltophilia	Isolate taxonomy	Isolate	Pseudomonadota
IMGVR_UViG_2906072754_000011	vOTU_08521317	Isolate	d__Bacteria;p__Pseudomonadota;c__Gammaproteobacteria;o__Xanthomonadales;f__Xanthomonadaceae;g__Stenotrophomonas;s__Stenotrophomonas maltophilia	Isolate taxonomy	Isolate	Pseudomonadota
IMGVR_UViG_2906077460_000005	vOTU_08521317	Isolate	d__Bacteria;p__Pseudomonadota;c__Gammaproteobacteria;o__Xanthomonadales;f__Xanthomonadaceae;g__Stenotrophomonas;s__Stenotrophomonas maltophilia	Isolate taxonomy	Isolate	Pseudomonadota
IMGVR_UViG_2921992895_000008	vOTU_08521317	Isolate	d__Bacteria;p__Pseudomonadota;c__Gammaproteobacteria;o__Xanthomonadales;f__Xanthomonadaceae;g__Stenotrophomonas;s__Stenotrophomonas maltophilia	Isolate taxonomy	Isolate	Pseudomonadota
IMGVR_UViG_2924534441_000004	vOTU_08521317	Isolate	d__Bacteria;p__Pseudomonadota;c__Gammaproteobacteria;o__Xanthomonadales;f__Xanthomonadaceae;g__Stenotrophomonas;s__Stenotrophomonas maltophilia	Isolate taxonomy	Isolate	Pseudomonadota
IMGVR_UViG_2937615235_000004	vOTU_08521317	Isolate	d__Bacteria;p__Pseudomonadota;c__Gammaproteobacteria;o__Xanthomonadales;f__Xanthomonadaceae;g__Stenotrophomonas;s__Stenotrophomonas maltophilia	Isolate taxonomy	Isolate	Pseudomonadota
IMGVR_UViG_2937619824_000006	vOTU_08521317	Isolate	d__Bacteria;p__Pseudomonadota;c__Gammaproteobacteria;o__Xanthomonadales;f__Xanthomonadaceae;g__Stenotrophomonas;s__Stenotrophomonas maltophilia	Isolate taxonomy	Isolate	Pseudomonadota
IMGVR_UViG_2937678641_000007	vOTU_08521317	Isolate	d__Bacteria;p__Pseudomonadota;c__Gammaproteobacteria;o__Xanthomonadales;f__Xanthomonadaceae;g__Stenotrophomonas;s__Stenotrophomonas maltophilia	Isolate taxonomy	Isolate	Pseudomonadota
IMGVR_UViG_2961035386_000013	vOTU_08521317	Isolate	d__Bacteria;p__Pseudomonadota;c__Gammaproteobacteria;o__Xanthomonadales;f__Xanthomonadaceae;g__Stenotrophomonas;s__Stenotrophomonas maltophilia	Isolate taxonomy	Isolate	Pseudomonadota
IMGVR_UViG_2961059529_000004	vOTU_08521317	Isolate	d__Bacteria;p__Pseudomonadota;c__Gammaproteobacteria;o__Xanthomonadales;f__Xanthomonadaceae;g__Stenotrophomonas;s__Stenotrophomonas maltophilia	Isolate taxonomy	Isolate	Pseudomonadota
IMGVR_UViG_2964958975_000007	vOTU_08521317	Isolate	d__Bacteria;p__Pseudomonadota;c__Gammaproteobacteria;o__Xanthomonadales;f__Xanthomonadaceae;g__Stenotrophomonas;s__Stenotrophomonas maltophilia	Isolate taxonomy	Isolate	Pseudomonadota
IMGVR_UViG_2964963579_000004	vOTU_08521317	Isolate	d__Bacteria;p__Pseudomonadota;c__Gammaproteobacteria;o__Xanthomonadales;f__Xanthomonadaceae;g__Stenotrophomonas;s__Stenotrophomonas maltophilia	Isolate taxonomy	Isolate	Pseudomonadota
IMGVR_UViG_2964991519_000001	vOTU_08521317	Isolate	d__Bacteria;p__Pseudomonadota;c__Gammaproteobacteria;o__Xanthomonadales;f__Xanthomonadaceae;g__Stenotrophomonas;s__Stenotrophomonas maltophilia	Isolate taxonomy	Isolate	Pseudomonadota
IMGVR_UViG_2968167239_000005	vOTU_08521317	Isolate	d__Bacteria;p__Pseudomonadota;c__Gammaproteobacteria;o__Xanthomonadales;f__Xanthomonadaceae;g__Stenotrophomonas;s__Stenotrophomonas maltophilia	Isolate taxonomy	Isolate	Pseudomonadota
IMGVR_UViG_2970721521_000003	vOTU_08521317	Isolate	d__Bacteria;p__Pseudomonadota;c__Gammaproteobacteria;o__Xanthomonadales;f__Xanthomonadaceae;g__Stenotrophomonas;s__Stenotrophomonas maltophilia	Isolate taxonomy	Isolate	Pseudomonadota
IMGVR_UViG_2970850467_000006	vOTU_08521317	Isolate	d__Bacteria;p__Pseudomonadota;c__Gammaproteobacteria;o__Xanthomonadales;f__Xanthomonadaceae;g__Stenotrophomonas;s__Stenotrophomonas maltophilia	Isolate taxonomy	Isolate	Pseudomonadota
IMGVR_UViG_2977993297_000002	vOTU_08521317	Isolate	d__Bacteria;p__Pseudomonadota;c__Gammaproteobacteria;o__Xanthomonadales;f__Xanthomonadaceae;g__Stenotrophomonas;s__Stenotrophomonas maltophilia	Isolate taxonomy	Isolate	Pseudomonadota
IMGVR_UViG_2978024666_000008	vOTU_08521317	Isolate	d__Bacteria;p__Pseudomonadota;c__Gammaproteobacteria;o__Xanthomonadales;f__Xanthomonadaceae;g__Stenotrophomonas;s__Stenotrophomonas maltophilia	Isolate taxonomy	Isolate	Pseudomonadota
IMGVR_UViG_3300011929_000040	vOTU_08521317	Metagenome	d__Bacteria;p__Pseudomonadota;c__Gammaproteobacteria;o__Xanthomonadales;f__Xanthomonadaceae;g__Stenotrophomonas;s__Stenotrophomonas maltophilia	vOTU	Meta	Pseudomonadota
IMGVR_UViG_3300012279_000029	vOTU_08521317	Metagenome	d__Bacteria;p__Pseudomonadota;c__Gammaproteobacteria;o__Xanthomonadales;f__Xanthomonadaceae;g__Stenotrophomonas;s__Stenotrophomonas maltophilia	vOTU	Meta	Pseudomonadota
IMGVR_UViG_2921997552_000001	vOTU_08521318	Isolate	d__Bacteria;p__Pseudomonadota;c__Gammaproteobacteria;o__Xanthomonadales;f__Xanthomonadaceae;g__Stenotrophomonas;s__Stenotrophomonas maltophilia	Isolate taxonomy	Isolate	Pseudomonadota
IMGVR_UViG_2922001673_000001	vOTU_08521318	Isolate	d__Bacteria;p__Pseudomonadota;c__Gammaproteobacteria;o__Xanthomonadales;f__Xanthomonadaceae;g__Stenotrophomonas;s__Stenotrophomonas maltophilia	Isolate taxonomy	Isolate	Pseudomonadota
IMGVR_UViG_2922005794_000001	vOTU_08521318	Isolate	d__Bacteria;p__Pseudomonadota;c__Gammaproteobacteria;o__Xanthomonadales;f__Xanthomonadaceae;g__Stenotrophomonas;s__Stenotrophomonas maltophilia	Isolate taxonomy	Isolate	Pseudomonadota
IMGVR_UViG_2968070321_000001	vOTU_08521318	Isolate	d__Bacteria;p__Pseudomonadota;c__Gammaproteobacteria;o__Xanthomonadales;f__Xanthomonadaceae;g__Stenotrophomonas;s__Stenotrophomonas maltophilia	Isolate taxonomy	Isolate	Pseudomonadota
IMGVR_UViG_2713896955_000001	vOTU_08521319	Isolate	d__Bacteria;p__Pseudomonadota;c__Gammaproteobacteria;o__Xanthomonadales;f__Xanthomonadaceae;g__Stenotrophomonas;s__Stenotrophomonas maltophilia	Isolate taxonomy	Isolate	Pseudomonadota
IMGVR_UViG_2724679126_000012	vOTU_08521319	Isolate	d__Bacteria;p__Pseudomonadota;c__Gammaproteobacteria;o__Xanthomonadales;f__Xanthomonadaceae;g__Stenotrophomonas;s__Stenotrophomonas maltophilia	Isolate taxonomy	Isolate	Pseudomonadota
IMGVR_UViG_2842391507_000004	vOTU_08521319	Isolate	d__Bacteria;p__Pseudomonadota;c__Gammaproteobacteria;o__Xanthomonadales;f__Xanthomonadaceae;g__Stenotrophomonas;s__Stenotrophomonas maltophilia	Isolate taxonomy	Isolate	Pseudomonadota
IMGVR_UViG_2922009883_000004	vOTU_08521319	Isolate	d__Bacteria;p__Pseudomonadota;c__Gammaproteobacteria;o__Xanthomonadales;f__Xanthomonadaceae;g__Stenotrophomonas;s__Stenotrophomonas maltophilia	Isolate taxonomy	Isolate	Pseudomonadota
IMGVR_UViG_3300011853_000023	vOTU_08521319	Metagenome	d__Bacteria;p__Pseudomonadota;c__Gammaproteobacteria;o__Xanthomonadales;f__Xanthomonadaceae;g__Stenotrophomonas;s__Stenotrophomonas maltophilia	vOTU	Meta	Pseudomonadota
IMGVR_UViG_2922009883_000006	vOTU_08521321	Isolate	d__Bacteria;p__Pseudomonadota;c__Gammaproteobacteria;o__Xanthomonadales;f__Xanthomonadaceae;g__Stenotrophomonas;s__Stenotrophomonas maltophilia	Isolate taxonomy	Isolate	Pseudomonadota
IMGVR_UViG_2869357075_000001	vOTU_08521322	Isolate	d__Bacteria;p__Pseudomonadota;c__Gammaproteobacteria;o__Xanthomonadales;f__Xanthomonadaceae;g__Stenotrophomonas;s__Stenotrophomonas maltophilia	Isolate taxonomy	Isolate	Pseudomonadota
IMGVR_UViG_2878823251_000001	vOTU_08521322	Isolate	d__Bacteria;p__Pseudomonadota;c__Gammaproteobacteria;o__Xanthomonadales;f__Xanthomonadaceae;g__Stenotrophomonas;s__Stenotrophomonas maltophilia	Isolate taxonomy	Isolate	Pseudomonadota
IMGVR_UViG_2531839535_000005	vOTU_08523030	Isolate	d__Bacteria;p__Pseudomonadota;c__Gammaproteobacteria;o__Xanthomonadales;f__Xanthomonadaceae;g__Stenotrophomonas;s__Stenotrophomonas maltophilia	Isolate taxonomy	Isolate	Pseudomonadota
IMGVR_UViG_2970845735_000005	vOTU_08523030	Isolate	d__Bacteria;p__Pseudomonadota;c__Gammaproteobacteria;o__Xanthomonadales;f__Xanthomonadaceae;g__Stenotrophomonas;s__Stenotrophomonas maltophilia	Isolate taxonomy	Isolate	Pseudomonadota
IMGVR_UViG_2524614741_000004	vOTU_08523818	Isolate	d__Bacteria;p__Pseudomonadota;c__Gammaproteobacteria;o__Xanthomonadales;f__Xanthomonadaceae;g__Stenotrophomonas;s__Stenotrophomonas maltophilia	Isolate taxonomy	Isolate	Pseudomonadota
IMGVR_UViG_2843930886_000003	vOTU_08524697	Isolate	d__Bacteria;p__Pseudomonadota;c__Gammaproteobacteria;o__Xanthomonadales;f__Xanthomonadaceae;g__Stenotrophomonas;s__Stenotrophomonas maltophilia	Isolate taxonomy	Isolate	Pseudomonadota
IMGVR_UViG_2597490100_000003	vOTU_08526152	Isolate	d__Bacteria;p__Pseudomonadota;c__Gammaproteobacteria;o__Xanthomonadales;f__Xanthomonadaceae;g__Stenotrophomonas;s__Stenotrophomonas maltophilia	Isolate taxonomy	Isolate	Pseudomonadota
IMGVR_UViG_2731957641_000002	vOTU_08526152	Isolate	d__Bacteria;p__Pseudomonadota;c__Gammaproteobacteria;o__Xanthomonadales;f__Xanthomonadaceae;g__Stenotrophomonas;s__Stenotrophomonas maltophilia	Isolate taxonomy	Isolate	Pseudomonadota
IMGVR_UViG_2850698245_000004	vOTU_08526152	Isolate	d__Bacteria;p__Pseudomonadota;c__Gammaproteobacteria;o__Xanthomonadales;f__Xanthomonadaceae;g__Stenotrophomonas;s__Stenotrophomonas maltophilia	Isolate taxonomy	Isolate	Pseudomonadota
IMGVR_UViG_8113457544_000005	vOTU_08526152	Isolate	d__Bacteria;p__Pseudomonadota;c__Gammaproteobacteria;o__Xanthomonadales;f__Xanthomonadaceae;g__Stenotrophomonas;s__Stenotrophomonas maltophilia	Isolate taxonomy	Isolate	Pseudomonadota
IMGVR_UViG_8116680577_000003	vOTU_08526152	Isolate	d__Bacteria;p__Pseudomonadota;c__Gammaproteobacteria;o__Xanthomonadales;f__Xanthomonadaceae;g__Stenotrophomonas;s__Stenotrophomonas maltophilia	Isolate taxonomy	Isolate	Pseudomonadota
IMGVR_UViG_2850698245_000005	vOTU_08526153	Isolate	d__Bacteria;p__Pseudomonadota;c__Gammaproteobacteria;o__Xanthomonadales;f__Xanthomonadaceae;g__Stenotrophomonas;s__Stenotrophomonas maltophilia	Isolate taxonomy	Isolate	Pseudomonadota
IMGVR_UViG_2850705671_000002	vOTU_08526155	Isolate	d__Bacteria;p__Pseudomonadota;c__Gammaproteobacteria;o__Xanthomonadales;f__Xanthomonadaceae;g__Stenotrophomonas;s__Stenotrophomonas maltophilia	Isolate taxonomy	Isolate	Pseudomonadota
IMGVR_UViG_2841653296_000001	vOTU_08528455	Isolate	d__Bacteria;p__Pseudomonadota;c__Gammaproteobacteria;o__Xanthomonadales;f__Xanthomonadaceae;g__Stenotrophomonas;s__Stenotrophomonas maltophilia	Isolate taxonomy	Isolate	Pseudomonadota
IMGVR_UViG_2841653296_000002	vOTU_08528456	Isolate	d__Bacteria;p__Pseudomonadota;c__Gammaproteobacteria;o__Xanthomonadales;f__Xanthomonadaceae;g__Stenotrophomonas;s__Stenotrophomonas maltophilia	Isolate taxonomy	Isolate	Pseudomonadota
IMGVR_UViG_2841653296_000003	vOTU_08528457	Isolate	d__Bacteria;p__Pseudomonadota;c__Gammaproteobacteria;o__Xanthomonadales;f__Xanthomonadaceae;g__Stenotrophomonas;s__Stenotrophomonas maltophilia	Isolate taxonomy	Isolate	Pseudomonadota
IMGVR_UViG_2617271183_000007	vOTU_08530316	Isolate	d__Bacteria;p__Pseudomonadota;c__Gammaproteobacteria;o__Xanthomonadales;f__Xanthomonadaceae;g__Stenotrophomonas;s__Stenotrophomonas maltophilia	Isolate taxonomy	Isolate	Pseudomonadota
IMGVR_UViG_2690315925_000003	vOTU_08530316	Isolate	d__Bacteria;p__Pseudomonadota;c__Gammaproteobacteria;o__Xanthomonadales;f__Xanthomonadaceae;g__Stenotrophomonas;s__Stenotrophomonas maltophilia	Isolate taxonomy	Isolate	Pseudomonadota
IMGVR_UViG_2903251321_000001	vOTU_08532373	Isolate	d__Bacteria;p__Pseudomonadota;c__Gammaproteobacteria;o__Xanthomonadales;f__Xanthomonadaceae;g__Stenotrophomonas;s__Stenotrophomonas maltophilia	Isolate taxonomy	Isolate	Pseudomonadota
IMGVR_UViG_2903251321_000003	vOTU_08532374	Isolate	d__Bacteria;p__Pseudomonadota;c__Gammaproteobacteria;o__Xanthomonadales;f__Xanthomonadaceae;g__Stenotrophomonas;s__Stenotrophomonas maltophilia	Isolate taxonomy	Isolate	Pseudomonadota
IMGVR_UViG_2903268151_000001	vOTU_08532377	Isolate	d__Bacteria;p__Pseudomonadota;c__Gammaproteobacteria;o__Xanthomonadales;f__Xanthomonadaceae;g__Stenotrophomonas;s__Stenotrophomonas maltophilia	Isolate taxonomy	Isolate	Pseudomonadota
IMGVR_UViG_2856392278_000002	vOTU_08532379	Isolate	d__Bacteria;p__Pseudomonadota;c__Gammaproteobacteria;o__Xanthomonadales;f__Xanthomonadaceae;g__Stenotrophomonas;s__Stenotrophomonas maltophilia	Isolate taxonomy	Isolate	Pseudomonadota
IMGVR_UViG_2903272692_000007	vOTU_08532379	Isolate	d__Bacteria;p__Pseudomonadota;c__Gammaproteobacteria;o__Xanthomonadales;f__Xanthomonadaceae;g__Stenotrophomonas;s__Stenotrophomonas maltophilia	Isolate taxonomy	Isolate	Pseudomonadota
IMGVR_UViG_2906100110_000006	vOTU_08532379	Isolate	d__Bacteria;p__Pseudomonadota;c__Gammaproteobacteria;o__Xanthomonadales;f__Xanthomonadaceae;g__Stenotrophomonas;s__Stenotrophomonas maltophilia	Isolate taxonomy	Isolate	Pseudomonadota
IMGVR_UViG_2856392278_000007	vOTU_08532380	Isolate	d__Bacteria;p__Pseudomonadota;c__Gammaproteobacteria;o__Xanthomonadales;f__Xanthomonadaceae;g__Stenotrophomonas;s__Stenotrophomonas maltophilia	Isolate taxonomy	Isolate	Pseudomonadota
IMGVR_UViG_2903272692_000008	vOTU_08532380	Isolate	d__Bacteria;p__Pseudomonadota;c__Gammaproteobacteria;o__Xanthomonadales;f__Xanthomonadaceae;g__Stenotrophomonas;s__Stenotrophomonas maltophilia	Isolate taxonomy	Isolate	Pseudomonadota
IMGVR_UViG_2906100110_000008	vOTU_08532380	Isolate	d__Bacteria;p__Pseudomonadota;c__Gammaproteobacteria;o__Xanthomonadales;f__Xanthomonadaceae;g__Stenotrophomonas;s__Stenotrophomonas maltophilia	Isolate taxonomy	Isolate	Pseudomonadota
IMGVR_UViG_3300011455_000001	vOTU_08532381	Metagenome	d__Bacteria;p__Pseudomonadota;c__Gammaproteobacteria;o__Xanthomonadales;f__Xanthomonadaceae;g__Stenotrophomonas;s__Stenotrophomonas maltophilia	vOTU	Meta	Pseudomonadota
IMGVR_UViG_3300011594_000026	vOTU_08532381	Metagenome	d__Bacteria;p__Pseudomonadota;c__Gammaproteobacteria;o__Xanthomonadales;f__Xanthomonadaceae;g__Stenotrophomonas;s__Stenotrophomonas maltophilia	vOTU	Meta	Pseudomonadota
IMGVR_UViG_3300011704_000019	vOTU_08532381	Metagenome	d__Bacteria;p__Pseudomonadota;c__Gammaproteobacteria;o__Xanthomonadales;f__Xanthomonadaceae;g__Stenotrophomonas;s__Stenotrophomonas maltophilia	vOTU	Meta	Pseudomonadota
IMGVR_UViG_3300011727_000032	vOTU_08532381	Metagenome	d__Bacteria;p__Pseudomonadota;c__Gammaproteobacteria;o__Xanthomonadales;f__Xanthomonadaceae;g__Stenotrophomonas;s__Stenotrophomonas maltophilia	vOTU	Meta	Pseudomonadota
IMGVR_UViG_2903281714_000001	vOTU_08532384	Isolate	d__Bacteria;p__Pseudomonadota;c__Gammaproteobacteria;o__Xanthomonadales;f__Xanthomonadaceae;g__Stenotrophomonas;s__Stenotrophomonas maltophilia	Isolate taxonomy	Isolate	Pseudomonadota
IMGVR_UViG_2609460020_000002	vOTU_08532385	Isolate	d__Bacteria;p__Pseudomonadota;c__Gammaproteobacteria;o__Xanthomonadales;f__Xanthomonadaceae;g__Stenotrophomonas;s__Stenotrophomonas maltophilia	Isolate taxonomy	Isolate	Pseudomonadota
IMGVR_UViG_2740892475_000001	vOTU_08532385	Isolate	d__Bacteria;p__Pseudomonadota;c__Gammaproteobacteria;o__Xanthomonadales;f__Xanthomonadaceae;g__Stenotrophomonas;s__Stenotrophomonas maltophilia	Isolate taxonomy	Isolate	Pseudomonadota
IMGVR_UViG_2847497328_000001	vOTU_08532385	Isolate	d__Bacteria;p__Pseudomonadota;c__Gammaproteobacteria;o__Xanthomonadales;f__Xanthomonadaceae;g__Stenotrophomonas;s__Stenotrophomonas maltophilia	Isolate taxonomy	Isolate	Pseudomonadota
IMGVR_UViG_2903281714_000002	vOTU_08532385	Isolate	d__Bacteria;p__Pseudomonadota;c__Gammaproteobacteria;o__Xanthomonadales;f__Xanthomonadaceae;g__Stenotrophomonas;s__Stenotrophomonas maltophilia	Isolate taxonomy	Isolate	Pseudomonadota
IMGVR_UViG_2906039463_000004	vOTU_08532385	Isolate	d__Bacteria;p__Pseudomonadota;c__Gammaproteobacteria;o__Xanthomonadales;f__Xanthomonadaceae;g__Stenotrophomonas;s__Stenotrophomonas maltophilia	Isolate taxonomy	Isolate	Pseudomonadota
IMGVR_UViG_2964968160_000002	vOTU_08532385	Isolate	d__Bacteria;p__Pseudomonadota;c__Gammaproteobacteria;o__Xanthomonadales;f__Xanthomonadaceae;g__Stenotrophomonas;s__Stenotrophomonas maltophilia	Isolate taxonomy	Isolate	Pseudomonadota
IMGVR_UViG_3300011541_000014	vOTU_08532385	Metagenome	d__Bacteria;p__Pseudomonadota;c__Gammaproteobacteria;o__Xanthomonadales;f__Xanthomonadaceae;g__Stenotrophomonas;s__Stenotrophomonas maltophilia	vOTU	Meta	Pseudomonadota
IMGVR_UViG_2856383045_000004	vOTU_08532507	Isolate	d__Bacteria;p__Pseudomonadota;c__Gammaproteobacteria;o__Xanthomonadales;f__Xanthomonadaceae;g__Stenotrophomonas;s__Stenotrophomonas maltophilia	Isolate taxonomy	Isolate	Pseudomonadota
IMGVR_UViG_2834777798_000003	vOTU_08532834	Isolate	d__Bacteria;p__Pseudomonadota;c__Gammaproteobacteria;o__Xanthomonadales;f__Xanthomonadaceae;g__Stenotrophomonas;s__Stenotrophomonas maltophilia	Isolate taxonomy	Isolate	Pseudomonadota
IMGVR_UViG_2847471704_000002	vOTU_08532834	Isolate	d__Bacteria;p__Pseudomonadota;c__Gammaproteobacteria;o__Xanthomonadales;f__Xanthomonadaceae;g__Stenotrophomonas;s__Stenotrophomonas maltophilia	Isolate taxonomy	Isolate	Pseudomonadota
IMGVR_UViG_2871546873_000001	vOTU_08532834	Isolate	d__Bacteria;p__Pseudomonadota;c__Gammaproteobacteria;o__Xanthomonadales;f__Xanthomonadaceae;g__Stenotrophomonas;s__Stenotrophomonas maltophilia	Isolate taxonomy	Isolate	Pseudomonadota
IMGVR_UViG_2874233984_000002	vOTU_08532834	Isolate	d__Bacteria;p__Pseudomonadota;c__Gammaproteobacteria;o__Xanthomonadales;f__Xanthomonadaceae;g__Stenotrophomonas;s__Stenotrophomonas maltophilia	Isolate taxonomy	Isolate	Pseudomonadota
IMGVR_UViG_2957960628_000004	vOTU_08532834	Isolate	d__Bacteria;p__Pseudomonadota;c__Gammaproteobacteria;o__Xanthomonadales;f__Xanthomonadaceae;g__Stenotrophomonas;s__Stenotrophomonas maltophilia	Isolate taxonomy	Isolate	Pseudomonadota
IMGVR_UViG_2961022435_000003	vOTU_08532834	Isolate	d__Bacteria;p__Pseudomonadota;c__Gammaproteobacteria;o__Xanthomonadales;f__Xanthomonadaceae;g__Stenotrophomonas;s__Stenotrophomonas maltophilia	Isolate taxonomy	Isolate	Pseudomonadota
IMGVR_UViG_2970801113_000003	vOTU_08532834	Isolate	d__Bacteria;p__Pseudomonadota;c__Gammaproteobacteria;o__Xanthomonadales;f__Xanthomonadaceae;g__Stenotrophomonas;s__Stenotrophomonas maltophilia	Isolate taxonomy	Isolate	Pseudomonadota
IMGVR_UViG_2970818660_000003	vOTU_08532834	Isolate	d__Bacteria;p__Pseudomonadota;c__Gammaproteobacteria;o__Xanthomonadales;f__Xanthomonadaceae;g__Stenotrophomonas;s__Stenotrophomonas maltophilia	Isolate taxonomy	Isolate	Pseudomonadota
IMGVR_UViG_2847471704_000003	vOTU_08532835	Isolate	d__Bacteria;p__Pseudomonadota;c__Gammaproteobacteria;o__Xanthomonadales;f__Xanthomonadaceae;g__Stenotrophomonas;s__Stenotrophomonas maltophilia	Isolate taxonomy	Isolate	Pseudomonadota
IMGVR_UViG_2579778604_000002	vOTU_08532840	Isolate	d__Bacteria;p__Pseudomonadota;c__Gammaproteobacteria;o__Xanthomonadales;f__Xanthomonadaceae;g__Stenotrophomonas;s__Stenotrophomonas maltophilia	Isolate taxonomy	Isolate	Pseudomonadota
IMGVR_UViG_2847490611_000002	vOTU_08532842	Isolate	d__Bacteria;p__Pseudomonadota;c__Gammaproteobacteria;o__Xanthomonadales;f__Xanthomonadaceae;g__Stenotrophomonas;s__Stenotrophomonas maltophilia	Isolate taxonomy	Isolate	Pseudomonadota
IMGVR_UViG_2847497328_000002	vOTU_08532845	Isolate	d__Bacteria;p__Pseudomonadota;c__Gammaproteobacteria;o__Xanthomonadales;f__Xanthomonadaceae;g__Stenotrophomonas;s__Stenotrophomonas maltophilia	Isolate taxonomy	Isolate	Pseudomonadota
IMGVR_UViG_2847497328_000004	vOTU_08532846	Isolate	d__Bacteria;p__Pseudomonadota;c__Gammaproteobacteria;o__Xanthomonadales;f__Xanthomonadaceae;g__Stenotrophomonas;s__Stenotrophomonas maltophilia	Isolate taxonomy	Isolate	Pseudomonadota
IMGVR_UViG_2847519888_000001	vOTU_08532856	Isolate	d__Bacteria;p__Pseudomonadota;c__Gammaproteobacteria;o__Xanthomonadales;f__Xanthomonadaceae;g__Stenotrophomonas;s__Stenotrophomonas maltophilia	Isolate taxonomy	Isolate	Pseudomonadota
IMGVR_UViG_2847519888_000002	vOTU_08532857	Isolate	d__Bacteria;p__Pseudomonadota;c__Gammaproteobacteria;o__Xanthomonadales;f__Xanthomonadaceae;g__Stenotrophomonas;s__Stenotrophomonas maltophilia	Isolate taxonomy	Isolate	Pseudomonadota
IMGVR_UViG_2871542252_000003	vOTU_08532857	Isolate	d__Bacteria;p__Pseudomonadota;c__Gammaproteobacteria;o__Xanthomonadales;f__Xanthomonadaceae;g__Stenotrophomonas;s__Stenotrophomonas maltophilia	Isolate taxonomy	Isolate	Pseudomonadota
IMGVR_UViG_2847519888_000003	vOTU_08532858	Isolate	d__Bacteria;p__Pseudomonadota;c__Gammaproteobacteria;o__Xanthomonadales;f__Xanthomonadaceae;g__Stenotrophomonas;s__Stenotrophomonas maltophilia	Isolate taxonomy	Isolate	Pseudomonadota
IMGVR_UViG_2847524369_000001	vOTU_08532859	Isolate	d__Bacteria;p__Pseudomonadota;c__Gammaproteobacteria;o__Xanthomonadales;f__Xanthomonadaceae;g__Stenotrophomonas;s__Stenotrophomonas maltophilia	Isolate taxonomy	Isolate	Pseudomonadota
IMGVR_UViG_2847524369_000002	vOTU_08532860	Isolate	d__Bacteria;p__Pseudomonadota;c__Gammaproteobacteria;o__Xanthomonadales;f__Xanthomonadaceae;g__Stenotrophomonas;s__Stenotrophomonas maltophilia	Isolate taxonomy	Isolate	Pseudomonadota
IMGVR_UViG_2847528547_000001	vOTU_08532861	Isolate	d__Bacteria;p__Pseudomonadota;c__Gammaproteobacteria;o__Xanthomonadales;f__Xanthomonadaceae;g__Stenotrophomonas;s__Stenotrophomonas maltophilia	Isolate taxonomy	Isolate	Pseudomonadota
IMGVR_UViG_2847528547_000002	vOTU_08532862	Isolate	d__Bacteria;p__Pseudomonadota;c__Gammaproteobacteria;o__Xanthomonadales;f__Xanthomonadaceae;g__Stenotrophomonas;s__Stenotrophomonas maltophilia	Isolate taxonomy	Isolate	Pseudomonadota
IMGVR_UViG_2847533199_000002	vOTU_08532863	Isolate	d__Bacteria;p__Pseudomonadota;c__Gammaproteobacteria;o__Xanthomonadales;f__Xanthomonadaceae;g__Stenotrophomonas;s__Stenotrophomonas maltophilia	Isolate taxonomy	Isolate	Pseudomonadota
IMGVR_UViG_2740892476_000001	vOTU_08536551	Isolate	d__Bacteria;p__Pseudomonadota;c__Gammaproteobacteria;o__Xanthomonadales;f__Xanthomonadaceae;g__Stenotrophomonas;s__Stenotrophomonas maltophilia	Isolate taxonomy	Isolate	Pseudomonadota
IMGVR_UViG_2619619094_000001	vOTU_08536889	Isolate	d__Bacteria;p__Pseudomonadota;c__Gammaproteobacteria;o__Xanthomonadales;f__Xanthomonadaceae;g__Stenotrophomonas;s__Stenotrophomonas maltophilia	Isolate taxonomy	Isolate	Pseudomonadota
IMGVR_UViG_2619619094_000002	vOTU_08536890	Isolate	d__Bacteria;p__Pseudomonadota;c__Gammaproteobacteria;o__Xanthomonadales;f__Xanthomonadaceae;g__Stenotrophomonas;s__Stenotrophomonas maltophilia	Isolate taxonomy	Isolate	Pseudomonadota
IMGVR_UViG_2924525230_000003	vOTU_08537297	Isolate	d__Bacteria;p__Pseudomonadota;c__Gammaproteobacteria;o__Xanthomonadales;f__Xanthomonadaceae;g__Stenotrophomonas;s__Stenotrophomonas maltophilia	Isolate taxonomy	Isolate	Pseudomonadota
IMGVR_UViG_2924525230_000004	vOTU_08537298	Isolate	d__Bacteria;p__Pseudomonadota;c__Gammaproteobacteria;o__Xanthomonadales;f__Xanthomonadaceae;g__Stenotrophomonas;s__Stenotrophomonas maltophilia	Isolate taxonomy	Isolate	Pseudomonadota
IMGVR_UViG_2924525230_000005	vOTU_08537299	Isolate	d__Bacteria;p__Pseudomonadota;c__Gammaproteobacteria;o__Xanthomonadales;f__Xanthomonadaceae;g__Stenotrophomonas;s__Stenotrophomonas maltophilia	Isolate taxonomy	Isolate	Pseudomonadota
IMGVR_UViG_2924525230_000006	vOTU_08537300	Isolate	d__Bacteria;p__Pseudomonadota;c__Gammaproteobacteria;o__Xanthomonadales;f__Xanthomonadaceae;g__Stenotrophomonas;s__Stenotrophomonas maltophilia	Isolate taxonomy	Isolate	Pseudomonadota
IMGVR_UViG_2924525230_000007	vOTU_08537301	Isolate	d__Bacteria;p__Pseudomonadota;c__Gammaproteobacteria;o__Xanthomonadales;f__Xanthomonadaceae;g__Stenotrophomonas;s__Stenotrophomonas maltophilia	Isolate taxonomy	Isolate	Pseudomonadota
IMGVR_UViG_2924529610_000011	vOTU_08537302	Isolate	d__Bacteria;p__Pseudomonadota;c__Gammaproteobacteria;o__Xanthomonadales;f__Xanthomonadaceae;g__Stenotrophomonas;s__Stenotrophomonas maltophilia	Isolate taxonomy	Isolate	Pseudomonadota
IMGVR_UViG_2924538835_000002	vOTU_08537304	Isolate	d__Bacteria;p__Pseudomonadota;c__Gammaproteobacteria;o__Xanthomonadales;f__Xanthomonadaceae;g__Stenotrophomonas;s__Stenotrophomonas maltophilia	Isolate taxonomy	Isolate	Pseudomonadota
IMGVR_UViG_2924538835_000003	vOTU_08537305	Isolate	d__Bacteria;p__Pseudomonadota;c__Gammaproteobacteria;o__Xanthomonadales;f__Xanthomonadaceae;g__Stenotrophomonas;s__Stenotrophomonas maltophilia	Isolate taxonomy	Isolate	Pseudomonadota
IMGVR_UViG_2924552065_000002	vOTU_08537307	Isolate	d__Bacteria;p__Pseudomonadota;c__Gammaproteobacteria;o__Xanthomonadales;f__Xanthomonadaceae;g__Stenotrophomonas;s__Stenotrophomonas maltophilia	Isolate taxonomy	Isolate	Pseudomonadota
IMGVR_UViG_2924552065_000003	vOTU_08537308	Isolate	d__Bacteria;p__Pseudomonadota;c__Gammaproteobacteria;o__Xanthomonadales;f__Xanthomonadaceae;g__Stenotrophomonas;s__Stenotrophomonas maltophilia	Isolate taxonomy	Isolate	Pseudomonadota
IMGVR_UViG_2924556720_000001	vOTU_08537309	Isolate	d__Bacteria;p__Pseudomonadota;c__Gammaproteobacteria;o__Xanthomonadales;f__Xanthomonadaceae;g__Stenotrophomonas;s__Stenotrophomonas maltophilia	Isolate taxonomy	Isolate	Pseudomonadota
IMGVR_UViG_2924556720_000002	vOTU_08537310	Isolate	d__Bacteria;p__Pseudomonadota;c__Gammaproteobacteria;o__Xanthomonadales;f__Xanthomonadaceae;g__Stenotrophomonas;s__Stenotrophomonas maltophilia	Isolate taxonomy	Isolate	Pseudomonadota
IMGVR_UViG_2924561020_000002	vOTU_08537311	Isolate	d__Bacteria;p__Pseudomonadota;c__Gammaproteobacteria;o__Xanthomonadales;f__Xanthomonadaceae;g__Stenotrophomonas;s__Stenotrophomonas maltophilia	Isolate taxonomy	Isolate	Pseudomonadota
IMGVR_UViG_2924561020_000003	vOTU_08537312	Isolate	d__Bacteria;p__Pseudomonadota;c__Gammaproteobacteria;o__Xanthomonadales;f__Xanthomonadaceae;g__Stenotrophomonas;s__Stenotrophomonas maltophilia	Isolate taxonomy	Isolate	Pseudomonadota
IMGVR_UViG_2924561020_000004	vOTU_08537313	Isolate	d__Bacteria;p__Pseudomonadota;c__Gammaproteobacteria;o__Xanthomonadales;f__Xanthomonadaceae;g__Stenotrophomonas;s__Stenotrophomonas maltophilia	Isolate taxonomy	Isolate	Pseudomonadota
IMGVR_UViG_2968043868_000001	vOTU_08537313	Isolate	d__Bacteria;p__Pseudomonadota;c__Gammaproteobacteria;o__Xanthomonadales;f__Xanthomonadaceae;g__Stenotrophomonas;s__Stenotrophomonas maltophilia	Isolate taxonomy	Isolate	Pseudomonadota
IMGVR_UViG_2924561020_000005	vOTU_08537314	Isolate	d__Bacteria;p__Pseudomonadota;c__Gammaproteobacteria;o__Xanthomonadales;f__Xanthomonadaceae;g__Stenotrophomonas;s__Stenotrophomonas maltophilia	Isolate taxonomy	Isolate	Pseudomonadota
IMGVR_UViG_2924565527_000001	vOTU_08537315	Isolate	d__Bacteria;p__Pseudomonadota;c__Gammaproteobacteria;o__Xanthomonadales;f__Xanthomonadaceae;g__Stenotrophomonas;s__Stenotrophomonas maltophilia	Isolate taxonomy	Isolate	Pseudomonadota
IMGVR_UViG_2924565527_000002	vOTU_08537316	Isolate	d__Bacteria;p__Pseudomonadota;c__Gammaproteobacteria;o__Xanthomonadales;f__Xanthomonadaceae;g__Stenotrophomonas;s__Stenotrophomonas maltophilia	Isolate taxonomy	Isolate	Pseudomonadota
IMGVR_UViG_3300014586_000005	vOTU_08537316	Metagenome	d__Bacteria;p__Pseudomonadota;c__Gammaproteobacteria;o__Xanthomonadales;f__Xanthomonadaceae;g__Stenotrophomonas;s__Stenotrophomonas maltophilia	vOTU	Meta	Pseudomonadota
IMGVR_UViG_2924569777_000001	vOTU_08537317	Isolate	d__Bacteria;p__Pseudomonadota;c__Gammaproteobacteria;o__Xanthomonadales;f__Xanthomonadaceae;g__Stenotrophomonas;s__Stenotrophomonas maltophilia	Isolate taxonomy	Isolate	Pseudomonadota
IMGVR_UViG_2627854130_000006	vOTU_08537794	Isolate	d__Bacteria;p__Pseudomonadota;c__Gammaproteobacteria;o__Xanthomonadales;f__Xanthomonadaceae;g__Stenotrophomonas;s__Stenotrophomonas maltophilia	Isolate taxonomy	Isolate	Pseudomonadota
IMGVR_UViG_2961035386_000018	vOTU_08538082	Isolate	d__Bacteria;p__Pseudomonadota;c__Gammaproteobacteria;o__Xanthomonadales;f__Xanthomonadaceae;g__Stenotrophomonas;s__Stenotrophomonas maltophilia	Isolate taxonomy	Isolate	Pseudomonadota
IMGVR_UViG_2964991519_000005	vOTU_08538082	Isolate	d__Bacteria;p__Pseudomonadota;c__Gammaproteobacteria;o__Xanthomonadales;f__Xanthomonadaceae;g__Stenotrophomonas;s__Stenotrophomonas maltophilia	Isolate taxonomy	Isolate	Pseudomonadota
IMGVR_UViG_2968030057_000009	vOTU_08538082	Isolate	d__Bacteria;p__Pseudomonadota;c__Gammaproteobacteria;o__Xanthomonadales;f__Xanthomonadaceae;g__Stenotrophomonas;s__Stenotrophomonas maltophilia	Isolate taxonomy	Isolate	Pseudomonadota
IMGVR_UViG_2878801562_000008	vOTU_08538083	Isolate	d__Bacteria;p__Pseudomonadota;c__Gammaproteobacteria;o__Xanthomonadales;f__Xanthomonadaceae;g__Stenotrophomonas;s__Stenotrophomonas maltophilia	Isolate taxonomy	Isolate	Pseudomonadota
IMGVR_UViG_2961035386_000017	vOTU_08538083	Isolate	d__Bacteria;p__Pseudomonadota;c__Gammaproteobacteria;o__Xanthomonadales;f__Xanthomonadaceae;g__Stenotrophomonas;s__Stenotrophomonas maltophilia	Isolate taxonomy	Isolate	Pseudomonadota
IMGVR_UViG_2878801562_000012	vOTU_08538084	Isolate	d__Bacteria;p__Pseudomonadota;c__Gammaproteobacteria;o__Xanthomonadales;f__Xanthomonadaceae;g__Stenotrophomonas;s__Stenotrophomonas maltophilia	Isolate taxonomy	Isolate	Pseudomonadota
IMGVR_UViG_2869370248_000001	vOTU_08538085	Isolate	d__Bacteria;p__Pseudomonadota;c__Gammaproteobacteria;o__Xanthomonadales;f__Xanthomonadaceae;g__Stenotrophomonas;s__Stenotrophomonas maltophilia	Isolate taxonomy	Isolate	Pseudomonadota
IMGVR_UViG_2878806268_000001	vOTU_08538085	Isolate	d__Bacteria;p__Pseudomonadota;c__Gammaproteobacteria;o__Xanthomonadales;f__Xanthomonadaceae;g__Stenotrophomonas;s__Stenotrophomonas maltophilia	Isolate taxonomy	Isolate	Pseudomonadota
IMGVR_UViG_2906068644_000001	vOTU_08538085	Isolate	d__Bacteria;p__Pseudomonadota;c__Gammaproteobacteria;o__Xanthomonadales;f__Xanthomonadaceae;g__Stenotrophomonas;s__Stenotrophomonas maltophilia	Isolate taxonomy	Isolate	Pseudomonadota
IMGVR_UViG_2970639987_000001	vOTU_08538085	Isolate	d__Bacteria;p__Pseudomonadota;c__Gammaproteobacteria;o__Xanthomonadales;f__Xanthomonadaceae;g__Stenotrophomonas;s__Stenotrophomonas maltophilia	Isolate taxonomy	Isolate	Pseudomonadota
IMGVR_UViG_2878819106_000004	vOTU_08538087	Isolate	d__Bacteria;p__Pseudomonadota;c__Gammaproteobacteria;o__Xanthomonadales;f__Xanthomonadaceae;g__Stenotrophomonas;s__Stenotrophomonas maltophilia	Isolate taxonomy	Isolate	Pseudomonadota
IMGVR_UViG_2878819106_000005	vOTU_08538088	Isolate	d__Bacteria;p__Pseudomonadota;c__Gammaproteobacteria;o__Xanthomonadales;f__Xanthomonadaceae;g__Stenotrophomonas;s__Stenotrophomonas maltophilia	Isolate taxonomy	Isolate	Pseudomonadota
IMGVR_UViG_2878827310_000002	vOTU_08538089	Isolate	d__Bacteria;p__Pseudomonadota;c__Gammaproteobacteria;o__Xanthomonadales;f__Xanthomonadaceae;g__Stenotrophomonas;s__Stenotrophomonas maltophilia	Isolate taxonomy	Isolate	Pseudomonadota
IMGVR_UViG_2874220319_000002	vOTU_08539461	Isolate	d__Bacteria;p__Pseudomonadota;c__Gammaproteobacteria;o__Xanthomonadales;f__Xanthomonadaceae;g__Stenotrophomonas;s__Stenotrophomonas maltophilia	Isolate taxonomy	Isolate	Pseudomonadota
IMGVR_UViG_2961047084_000001	vOTU_08539461	Isolate	d__Bacteria;p__Pseudomonadota;c__Gammaproteobacteria;o__Xanthomonadales;f__Xanthomonadaceae;g__Stenotrophomonas;s__Stenotrophomonas maltophilia	Isolate taxonomy	Isolate	Pseudomonadota
IMGVR_UViG_2874220319_000003	vOTU_08539462	Isolate	d__Bacteria;p__Pseudomonadota;c__Gammaproteobacteria;o__Xanthomonadales;f__Xanthomonadaceae;g__Stenotrophomonas;s__Stenotrophomonas maltophilia	Isolate taxonomy	Isolate	Pseudomonadota
IMGVR_UViG_2961047084_000002	vOTU_08539462	Isolate	d__Bacteria;p__Pseudomonadota;c__Gammaproteobacteria;o__Xanthomonadales;f__Xanthomonadaceae;g__Stenotrophomonas;s__Stenotrophomonas maltophilia	Isolate taxonomy	Isolate	Pseudomonadota
IMGVR_UViG_2874224574_000001	vOTU_08539463	Isolate	d__Bacteria;p__Pseudomonadota;c__Gammaproteobacteria;o__Xanthomonadales;f__Xanthomonadaceae;g__Stenotrophomonas;s__Stenotrophomonas maltophilia	Isolate taxonomy	Isolate	Pseudomonadota
IMGVR_UViG_2874224574_000003	vOTU_08539464	Isolate	d__Bacteria;p__Pseudomonadota;c__Gammaproteobacteria;o__Xanthomonadales;f__Xanthomonadaceae;g__Stenotrophomonas;s__Stenotrophomonas maltophilia	Isolate taxonomy	Isolate	Pseudomonadota
IMGVR_UViG_2874229414_000003	vOTU_08539465	Isolate	d__Bacteria;p__Pseudomonadota;c__Gammaproteobacteria;o__Xanthomonadales;f__Xanthomonadaceae;g__Stenotrophomonas;s__Stenotrophomonas maltophilia	Isolate taxonomy	Isolate	Pseudomonadota
IMGVR_UViG_2834777798_000004	vOTU_08539466	Isolate	d__Bacteria;p__Pseudomonadota;c__Gammaproteobacteria;o__Xanthomonadales;f__Xanthomonadaceae;g__Stenotrophomonas;s__Stenotrophomonas maltophilia	Isolate taxonomy	Isolate	Pseudomonadota
IMGVR_UViG_2871546873_000002	vOTU_08539466	Isolate	d__Bacteria;p__Pseudomonadota;c__Gammaproteobacteria;o__Xanthomonadales;f__Xanthomonadaceae;g__Stenotrophomonas;s__Stenotrophomonas maltophilia	Isolate taxonomy	Isolate	Pseudomonadota
IMGVR_UViG_2874233984_000001	vOTU_08539466	Isolate	d__Bacteria;p__Pseudomonadota;c__Gammaproteobacteria;o__Xanthomonadales;f__Xanthomonadaceae;g__Stenotrophomonas;s__Stenotrophomonas maltophilia	Isolate taxonomy	Isolate	Pseudomonadota
IMGVR_UViG_2957960628_000001	vOTU_08539466	Isolate	d__Bacteria;p__Pseudomonadota;c__Gammaproteobacteria;o__Xanthomonadales;f__Xanthomonadaceae;g__Stenotrophomonas;s__Stenotrophomonas maltophilia	Isolate taxonomy	Isolate	Pseudomonadota
IMGVR_UViG_2961022435_000002	vOTU_08539466	Isolate	d__Bacteria;p__Pseudomonadota;c__Gammaproteobacteria;o__Xanthomonadales;f__Xanthomonadaceae;g__Stenotrophomonas;s__Stenotrophomonas maltophilia	Isolate taxonomy	Isolate	Pseudomonadota
IMGVR_UViG_2970801113_000001	vOTU_08539466	Isolate	d__Bacteria;p__Pseudomonadota;c__Gammaproteobacteria;o__Xanthomonadales;f__Xanthomonadaceae;g__Stenotrophomonas;s__Stenotrophomonas maltophilia	Isolate taxonomy	Isolate	Pseudomonadota
IMGVR_UViG_2970818660_000001	vOTU_08539466	Isolate	d__Bacteria;p__Pseudomonadota;c__Gammaproteobacteria;o__Xanthomonadales;f__Xanthomonadaceae;g__Stenotrophomonas;s__Stenotrophomonas maltophilia	Isolate taxonomy	Isolate	Pseudomonadota
IMGVR_UViG_2834777798_000001	vOTU_08539467	Isolate	d__Bacteria;p__Pseudomonadota;c__Gammaproteobacteria;o__Xanthomonadales;f__Xanthomonadaceae;g__Stenotrophomonas;s__Stenotrophomonas maltophilia	Isolate taxonomy	Isolate	Pseudomonadota
IMGVR_UViG_2874233984_000004	vOTU_08539467	Isolate	d__Bacteria;p__Pseudomonadota;c__Gammaproteobacteria;o__Xanthomonadales;f__Xanthomonadaceae;g__Stenotrophomonas;s__Stenotrophomonas maltophilia	Isolate taxonomy	Isolate	Pseudomonadota
IMGVR_UViG_2957960628_000003	vOTU_08539467	Isolate	d__Bacteria;p__Pseudomonadota;c__Gammaproteobacteria;o__Xanthomonadales;f__Xanthomonadaceae;g__Stenotrophomonas;s__Stenotrophomonas maltophilia	Isolate taxonomy	Isolate	Pseudomonadota
IMGVR_UViG_2961022435_000004	vOTU_08539467	Isolate	d__Bacteria;p__Pseudomonadota;c__Gammaproteobacteria;o__Xanthomonadales;f__Xanthomonadaceae;g__Stenotrophomonas;s__Stenotrophomonas maltophilia	Isolate taxonomy	Isolate	Pseudomonadota
IMGVR_UViG_2970801113_000004	vOTU_08539467	Isolate	d__Bacteria;p__Pseudomonadota;c__Gammaproteobacteria;o__Xanthomonadales;f__Xanthomonadaceae;g__Stenotrophomonas;s__Stenotrophomonas maltophilia	Isolate taxonomy	Isolate	Pseudomonadota
IMGVR_UViG_2874238104_000003	vOTU_08539468	Isolate	d__Bacteria;p__Pseudomonadota;c__Gammaproteobacteria;o__Xanthomonadales;f__Xanthomonadaceae;g__Stenotrophomonas;s__Stenotrophomonas maltophilia	Isolate taxonomy	Isolate	Pseudomonadota
IMGVR_UViG_2874238104_000005	vOTU_08539469	Isolate	d__Bacteria;p__Pseudomonadota;c__Gammaproteobacteria;o__Xanthomonadales;f__Xanthomonadaceae;g__Stenotrophomonas;s__Stenotrophomonas maltophilia	Isolate taxonomy	Isolate	Pseudomonadota
IMGVR_UViG_2874238104_000006	vOTU_08539470	Isolate	d__Bacteria;p__Pseudomonadota;c__Gammaproteobacteria;o__Xanthomonadales;f__Xanthomonadaceae;g__Stenotrophomonas;s__Stenotrophomonas maltophilia	Isolate taxonomy	Isolate	Pseudomonadota
IMGVR_UViG_2874242503_000002	vOTU_08539471	Isolate	d__Bacteria;p__Pseudomonadota;c__Gammaproteobacteria;o__Xanthomonadales;f__Xanthomonadaceae;g__Stenotrophomonas;s__Stenotrophomonas maltophilia	Isolate taxonomy	Isolate	Pseudomonadota
IMGVR_UViG_2906008119_000006	vOTU_08540421	Isolate	d__Bacteria;p__Pseudomonadota;c__Gammaproteobacteria;o__Xanthomonadales;f__Xanthomonadaceae;g__Stenotrophomonas;s__Stenotrophomonas maltophilia	Isolate taxonomy	Isolate	Pseudomonadota
IMGVR_UViG_2869347468_000002	vOTU_08540422	Isolate	d__Bacteria;p__Pseudomonadota;c__Gammaproteobacteria;o__Xanthomonadales;f__Xanthomonadaceae;g__Stenotrophomonas;s__Stenotrophomonas maltophilia	Isolate taxonomy	Isolate	Pseudomonadota
IMGVR_UViG_2869361146_000006	vOTU_08540422	Isolate	d__Bacteria;p__Pseudomonadota;c__Gammaproteobacteria;o__Xanthomonadales;f__Xanthomonadaceae;g__Stenotrophomonas;s__Stenotrophomonas maltophilia	Isolate taxonomy	Isolate	Pseudomonadota
IMGVR_UViG_2906008119_000007	vOTU_08540422	Isolate	d__Bacteria;p__Pseudomonadota;c__Gammaproteobacteria;o__Xanthomonadales;f__Xanthomonadaceae;g__Stenotrophomonas;s__Stenotrophomonas maltophilia	Isolate taxonomy	Isolate	Pseudomonadota
IMGVR_UViG_3300013980_000003	vOTU_08540422	Metagenome	d__Bacteria;p__Pseudomonadota;c__Gammaproteobacteria;o__Xanthomonadales;f__Xanthomonadaceae;g__Stenotrophomonas;s__Stenotrophomonas maltophilia	vOTU	Meta	Pseudomonadota
IMGVR_UViG_2876441654_000011	vOTU_08540423	Isolate	d__Bacteria;p__Pseudomonadota;c__Gammaproteobacteria;o__Xanthomonadales;f__Xanthomonadaceae;g__Stenotrophomonas;s__Stenotrophomonas maltophilia	Isolate taxonomy	Isolate	Pseudomonadota
IMGVR_UViG_2937678641_000001	vOTU_08540423	Isolate	d__Bacteria;p__Pseudomonadota;c__Gammaproteobacteria;o__Xanthomonadales;f__Xanthomonadaceae;g__Stenotrophomonas;s__Stenotrophomonas maltophilia	Isolate taxonomy	Isolate	Pseudomonadota
IMGVR_UViG_2906039463_000006	vOTU_08540426	Isolate	d__Bacteria;p__Pseudomonadota;c__Gammaproteobacteria;o__Xanthomonadales;f__Xanthomonadaceae;g__Stenotrophomonas;s__Stenotrophomonas maltophilia	Isolate taxonomy	Isolate	Pseudomonadota
IMGVR_UViG_2958021411_000006	vOTU_08540426	Isolate	d__Bacteria;p__Pseudomonadota;c__Gammaproteobacteria;o__Xanthomonadales;f__Xanthomonadaceae;g__Stenotrophomonas;s__Stenotrophomonas maltophilia	Isolate taxonomy	Isolate	Pseudomonadota
IMGVR_UViG_2968060790_000005	vOTU_08540426	Isolate	d__Bacteria;p__Pseudomonadota;c__Gammaproteobacteria;o__Xanthomonadales;f__Xanthomonadaceae;g__Stenotrophomonas;s__Stenotrophomonas maltophilia	Isolate taxonomy	Isolate	Pseudomonadota
IMGVR_UViG_3300011541_000015	vOTU_08540426	Metagenome	d__Bacteria;p__Pseudomonadota;c__Gammaproteobacteria;o__Xanthomonadales;f__Xanthomonadaceae;g__Stenotrophomonas;s__Stenotrophomonas maltophilia	vOTU	Meta	Pseudomonadota
IMGVR_UViG_2842391507_000002	vOTU_08542468	Isolate	d__Bacteria;p__Pseudomonadota;c__Gammaproteobacteria;o__Xanthomonadales;f__Xanthomonadaceae;g__Stenotrophomonas;s__Stenotrophomonas maltophilia	Isolate taxonomy	Isolate	Pseudomonadota
IMGVR_UViG_2842391507_000003	vOTU_08542469	Isolate	d__Bacteria;p__Pseudomonadota;c__Gammaproteobacteria;o__Xanthomonadales;f__Xanthomonadaceae;g__Stenotrophomonas;s__Stenotrophomonas maltophilia	Isolate taxonomy	Isolate	Pseudomonadota
IMGVR_UViG_2871542252_000004	vOTU_08546064	Isolate	d__Bacteria;p__Pseudomonadota;c__Gammaproteobacteria;o__Xanthomonadales;f__Xanthomonadaceae;g__Stenotrophomonas;s__Stenotrophomonas maltophilia	Isolate taxonomy	Isolate	Pseudomonadota
IMGVR_UViG_3300059473_072449	vOTU_08546064	Metagenome	d__Bacteria;p__Pseudomonadota;c__Gammaproteobacteria;o__Xanthomonadales;f__Xanthomonadaceae;g__Stenotrophomonas;s__Stenotrophomonas maltophilia	vOTU	Meta	Pseudomonadota
IMGVR_UViG_2871550967_000003	vOTU_08546065	Isolate	d__Bacteria;p__Pseudomonadota;c__Gammaproteobacteria;o__Xanthomonadales;f__Xanthomonadaceae;g__Stenotrophomonas;s__Stenotrophomonas maltophilia	Isolate taxonomy	Isolate	Pseudomonadota
IMGVR_UViG_2871550967_000004	vOTU_08546066	Isolate	d__Bacteria;p__Pseudomonadota;c__Gammaproteobacteria;o__Xanthomonadales;f__Xanthomonadaceae;g__Stenotrophomonas;s__Stenotrophomonas maltophilia	Isolate taxonomy	Isolate	Pseudomonadota
IMGVR_UViG_2874257897_000001	vOTU_08546066	Isolate	d__Bacteria;p__Pseudomonadota;c__Gammaproteobacteria;o__Xanthomonadales;f__Xanthomonadaceae;g__Stenotrophomonas;s__Stenotrophomonas maltophilia	Isolate taxonomy	Isolate	Pseudomonadota
IMGVR_UViG_2961051342_000002	vOTU_08546066	Isolate	d__Bacteria;p__Pseudomonadota;c__Gammaproteobacteria;o__Xanthomonadales;f__Xanthomonadaceae;g__Stenotrophomonas;s__Stenotrophomonas maltophilia	Isolate taxonomy	Isolate	Pseudomonadota
IMGVR_UViG_2856387236_000003	vOTU_08546067	Isolate	d__Bacteria;p__Pseudomonadota;c__Gammaproteobacteria;o__Xanthomonadales;f__Xanthomonadaceae;g__Stenotrophomonas;s__Stenotrophomonas maltophilia	Isolate taxonomy	Isolate	Pseudomonadota
IMGVR_UViG_2869338095_000005	vOTU_08546067	Isolate	d__Bacteria;p__Pseudomonadota;c__Gammaproteobacteria;o__Xanthomonadales;f__Xanthomonadaceae;g__Stenotrophomonas;s__Stenotrophomonas maltophilia	Isolate taxonomy	Isolate	Pseudomonadota
IMGVR_UViG_2869352066_000004	vOTU_08546067	Isolate	d__Bacteria;p__Pseudomonadota;c__Gammaproteobacteria;o__Xanthomonadales;f__Xanthomonadaceae;g__Stenotrophomonas;s__Stenotrophomonas maltophilia	Isolate taxonomy	Isolate	Pseudomonadota
IMGVR_UViG_2871570478_000004	vOTU_08546067	Isolate	d__Bacteria;p__Pseudomonadota;c__Gammaproteobacteria;o__Xanthomonadales;f__Xanthomonadaceae;g__Stenotrophomonas;s__Stenotrophomonas maltophilia	Isolate taxonomy	Isolate	Pseudomonadota
IMGVR_UViG_2876436647_000004	vOTU_08546067	Isolate	d__Bacteria;p__Pseudomonadota;c__Gammaproteobacteria;o__Xanthomonadales;f__Xanthomonadaceae;g__Stenotrophomonas;s__Stenotrophomonas maltophilia	Isolate taxonomy	Isolate	Pseudomonadota
IMGVR_UViG_2961012838_000004	vOTU_08546067	Isolate	d__Bacteria;p__Pseudomonadota;c__Gammaproteobacteria;o__Xanthomonadales;f__Xanthomonadaceae;g__Stenotrophomonas;s__Stenotrophomonas maltophilia	Isolate taxonomy	Isolate	Pseudomonadota
IMGVR_UViG_2964977424_000004	vOTU_08546067	Isolate	d__Bacteria;p__Pseudomonadota;c__Gammaproteobacteria;o__Xanthomonadales;f__Xanthomonadaceae;g__Stenotrophomonas;s__Stenotrophomonas maltophilia	Isolate taxonomy	Isolate	Pseudomonadota
IMGVR_UViG_2970822771_000003	vOTU_08546067	Isolate	d__Bacteria;p__Pseudomonadota;c__Gammaproteobacteria;o__Xanthomonadales;f__Xanthomonadaceae;g__Stenotrophomonas;s__Stenotrophomonas maltophilia	Isolate taxonomy	Isolate	Pseudomonadota
IMGVR_UViG_2978019640_000003	vOTU_08546067	Isolate	d__Bacteria;p__Pseudomonadota;c__Gammaproteobacteria;o__Xanthomonadales;f__Xanthomonadaceae;g__Stenotrophomonas;s__Stenotrophomonas maltophilia	Isolate taxonomy	Isolate	Pseudomonadota
IMGVR_UViG_2978042113_000004	vOTU_08546067	Isolate	d__Bacteria;p__Pseudomonadota;c__Gammaproteobacteria;o__Xanthomonadales;f__Xanthomonadaceae;g__Stenotrophomonas;s__Stenotrophomonas maltophilia	Isolate taxonomy	Isolate	Pseudomonadota
IMGVR_UViG_2871575499_000001	vOTU_08546068	Isolate	d__Bacteria;p__Pseudomonadota;c__Gammaproteobacteria;o__Xanthomonadales;f__Xanthomonadaceae;g__Stenotrophomonas;s__Stenotrophomonas maltophilia	Isolate taxonomy	Isolate	Pseudomonadota
IMGVR_UViG_2871579998_000005	vOTU_08546069	Isolate	d__Bacteria;p__Pseudomonadota;c__Gammaproteobacteria;o__Xanthomonadales;f__Xanthomonadaceae;g__Stenotrophomonas;s__Stenotrophomonas maltophilia	Isolate taxonomy	Isolate	Pseudomonadota
IMGVR_UViG_2906082167_000005	vOTU_08546069	Isolate	d__Bacteria;p__Pseudomonadota;c__Gammaproteobacteria;o__Xanthomonadales;f__Xanthomonadaceae;g__Stenotrophomonas;s__Stenotrophomonas maltophilia	Isolate taxonomy	Isolate	Pseudomonadota
IMGVR_UViG_2964968160_000005	vOTU_08546069	Isolate	d__Bacteria;p__Pseudomonadota;c__Gammaproteobacteria;o__Xanthomonadales;f__Xanthomonadaceae;g__Stenotrophomonas;s__Stenotrophomonas maltophilia	Isolate taxonomy	Isolate	Pseudomonadota
IMGVR_UViG_2968060790_000003	vOTU_08546069	Isolate	d__Bacteria;p__Pseudomonadota;c__Gammaproteobacteria;o__Xanthomonadales;f__Xanthomonadaceae;g__Stenotrophomonas;s__Stenotrophomonas maltophilia	Isolate taxonomy	Isolate	Pseudomonadota
IMGVR_UViG_2609460020_000004	vOTU_08546167	Isolate	d__Bacteria;p__Pseudomonadota;c__Gammaproteobacteria;o__Xanthomonadales;f__Xanthomonadaceae;g__Stenotrophomonas;s__Stenotrophomonas maltophilia	Isolate taxonomy	Isolate	Pseudomonadota
IMGVR_UViG_2617271334_000001	vOTU_08553558	Isolate	d__Bacteria;p__Pseudomonadota;c__Gammaproteobacteria;o__Xanthomonadales;f__Xanthomonadaceae;g__Stenotrophomonas;s__Stenotrophomonas maltophilia	Isolate taxonomy	Isolate	Pseudomonadota
IMGVR_UViG_2937602269_000002	vOTU_08553985	Isolate	d__Bacteria;p__Pseudomonadota;c__Gammaproteobacteria;o__Xanthomonadales;f__Xanthomonadaceae;g__Stenotrophomonas;s__Stenotrophomonas maltophilia	Isolate taxonomy	Isolate	Pseudomonadota
IMGVR_UViG_2937602269_000003	vOTU_08553986	Isolate	d__Bacteria;p__Pseudomonadota;c__Gammaproteobacteria;o__Xanthomonadales;f__Xanthomonadaceae;g__Stenotrophomonas;s__Stenotrophomonas maltophilia	Isolate taxonomy	Isolate	Pseudomonadota
IMGVR_UViG_2937606554_000003	vOTU_08553987	Isolate	d__Bacteria;p__Pseudomonadota;c__Gammaproteobacteria;o__Xanthomonadales;f__Xanthomonadaceae;g__Stenotrophomonas;s__Stenotrophomonas maltophilia	Isolate taxonomy	Isolate	Pseudomonadota
IMGVR_UViG_2937610967_000001	vOTU_08553988	Isolate	d__Bacteria;p__Pseudomonadota;c__Gammaproteobacteria;o__Xanthomonadales;f__Xanthomonadaceae;g__Stenotrophomonas;s__Stenotrophomonas maltophilia	Isolate taxonomy	Isolate	Pseudomonadota
IMGVR_UViG_2937610967_000002	vOTU_08553989	Isolate	d__Bacteria;p__Pseudomonadota;c__Gammaproteobacteria;o__Xanthomonadales;f__Xanthomonadaceae;g__Stenotrophomonas;s__Stenotrophomonas maltophilia	Isolate taxonomy	Isolate	Pseudomonadota
IMGVR_UViG_2937615235_000001	vOTU_08553990	Isolate	d__Bacteria;p__Pseudomonadota;c__Gammaproteobacteria;o__Xanthomonadales;f__Xanthomonadaceae;g__Stenotrophomonas;s__Stenotrophomonas maltophilia	Isolate taxonomy	Isolate	Pseudomonadota
IMGVR_UViG_2937619824_000004	vOTU_08553990	Isolate	d__Bacteria;p__Pseudomonadota;c__Gammaproteobacteria;o__Xanthomonadales;f__Xanthomonadaceae;g__Stenotrophomonas;s__Stenotrophomonas maltophilia	Isolate taxonomy	Isolate	Pseudomonadota
IMGVR_UViG_2937674270_000001	vOTU_08553998	Isolate	d__Bacteria;p__Pseudomonadota;c__Gammaproteobacteria;o__Xanthomonadales;f__Xanthomonadaceae;g__Stenotrophomonas;s__Stenotrophomonas maltophilia	Isolate taxonomy	Isolate	Pseudomonadota
IMGVR_UViG_2970736368_000001	vOTU_08553998	Isolate	d__Bacteria;p__Pseudomonadota;c__Gammaproteobacteria;o__Xanthomonadales;f__Xanthomonadaceae;g__Stenotrophomonas;s__Stenotrophomonas maltophilia	Isolate taxonomy	Isolate	Pseudomonadota
IMGVR_UViG_2937674270_000002	vOTU_08553999	Isolate	d__Bacteria;p__Pseudomonadota;c__Gammaproteobacteria;o__Xanthomonadales;f__Xanthomonadaceae;g__Stenotrophomonas;s__Stenotrophomonas maltophilia	Isolate taxonomy	Isolate	Pseudomonadota
IMGVR_UViG_2957969177_000002	vOTU_08554000	Isolate	d__Bacteria;p__Pseudomonadota;c__Gammaproteobacteria;o__Xanthomonadales;f__Xanthomonadaceae;g__Stenotrophomonas;s__Stenotrophomonas maltophilia	Isolate taxonomy	Isolate	Pseudomonadota
IMGVR_UViG_2906055615_000001	vOTU_08554803	Isolate	d__Bacteria;p__Pseudomonadota;c__Gammaproteobacteria;o__Xanthomonadales;f__Xanthomonadaceae;g__Stenotrophomonas;s__Stenotrophomonas maltophilia	Isolate taxonomy	Isolate	Pseudomonadota
IMGVR_UViG_2906055615_000002	vOTU_08554804	Isolate	d__Bacteria;p__Pseudomonadota;c__Gammaproteobacteria;o__Xanthomonadales;f__Xanthomonadaceae;g__Stenotrophomonas;s__Stenotrophomonas maltophilia	Isolate taxonomy	Isolate	Pseudomonadota
IMGVR_UViG_2906055615_000003	vOTU_08554805	Isolate	d__Bacteria;p__Pseudomonadota;c__Gammaproteobacteria;o__Xanthomonadales;f__Xanthomonadaceae;g__Stenotrophomonas;s__Stenotrophomonas maltophilia	Isolate taxonomy	Isolate	Pseudomonadota
IMGVR_UViG_2906064182_000001	vOTU_08554806	Isolate	d__Bacteria;p__Pseudomonadota;c__Gammaproteobacteria;o__Xanthomonadales;f__Xanthomonadaceae;g__Stenotrophomonas;s__Stenotrophomonas maltophilia	Isolate taxonomy	Isolate	Pseudomonadota
IMGVR_UViG_2906082167_000004	vOTU_08554806	Isolate	d__Bacteria;p__Pseudomonadota;c__Gammaproteobacteria;o__Xanthomonadales;f__Xanthomonadaceae;g__Stenotrophomonas;s__Stenotrophomonas maltophilia	Isolate taxonomy	Isolate	Pseudomonadota
IMGVR_UViG_3300011520_000013	vOTU_08554806	Metagenome	d__Bacteria;p__Pseudomonadota;c__Gammaproteobacteria;o__Xanthomonadales;f__Xanthomonadaceae;g__Stenotrophomonas;s__Stenotrophomonas maltophilia	vOTU	Meta	Pseudomonadota
IMGVR_UViG_2978024666_000009	vOTU_08554807	Isolate	d__Bacteria;p__Pseudomonadota;c__Gammaproteobacteria;o__Xanthomonadales;f__Xanthomonadaceae;g__Stenotrophomonas;s__Stenotrophomonas maltophilia	Isolate taxonomy	Isolate	Pseudomonadota
IMGVR_UViG_2906082167_000001	vOTU_08554809	Isolate	d__Bacteria;p__Pseudomonadota;c__Gammaproteobacteria;o__Xanthomonadales;f__Xanthomonadaceae;g__Stenotrophomonas;s__Stenotrophomonas maltophilia	Isolate taxonomy	Isolate	Pseudomonadota
IMGVR_UViG_2906082167_000002	vOTU_08554810	Isolate	d__Bacteria;p__Pseudomonadota;c__Gammaproteobacteria;o__Xanthomonadales;f__Xanthomonadaceae;g__Stenotrophomonas;s__Stenotrophomonas maltophilia	Isolate taxonomy	Isolate	Pseudomonadota
IMGVR_UViG_2639762796_000002	vOTU_08556426	Isolate	d__Bacteria;p__Pseudomonadota;c__Gammaproteobacteria;o__Xanthomonadales;f__Xanthomonadaceae;g__Stenotrophomonas;s__Stenotrophomonas maltophilia	Isolate taxonomy	Isolate	Pseudomonadota
IMGVR_UViG_2724679126_000011	vOTU_08560523	Isolate	d__Bacteria;p__Pseudomonadota;c__Gammaproteobacteria;o__Xanthomonadales;f__Xanthomonadaceae;g__Stenotrophomonas;s__Stenotrophomonas maltophilia	Isolate taxonomy	Isolate	Pseudomonadota
IMGVR_UViG_2869338095_000004	vOTU_08562776	Isolate	d__Bacteria;p__Pseudomonadota;c__Gammaproteobacteria;o__Xanthomonadales;f__Xanthomonadaceae;g__Stenotrophomonas;s__Stenotrophomonas maltophilia	Isolate taxonomy	Isolate	Pseudomonadota
IMGVR_UViG_2869352066_000003	vOTU_08562776	Isolate	d__Bacteria;p__Pseudomonadota;c__Gammaproteobacteria;o__Xanthomonadales;f__Xanthomonadaceae;g__Stenotrophomonas;s__Stenotrophomonas maltophilia	Isolate taxonomy	Isolate	Pseudomonadota
IMGVR_UViG_2876436647_000003	vOTU_08562776	Isolate	d__Bacteria;p__Pseudomonadota;c__Gammaproteobacteria;o__Xanthomonadales;f__Xanthomonadaceae;g__Stenotrophomonas;s__Stenotrophomonas maltophilia	Isolate taxonomy	Isolate	Pseudomonadota
IMGVR_UViG_2970822771_000004	vOTU_08562776	Isolate	d__Bacteria;p__Pseudomonadota;c__Gammaproteobacteria;o__Xanthomonadales;f__Xanthomonadaceae;g__Stenotrophomonas;s__Stenotrophomonas maltophilia	Isolate taxonomy	Isolate	Pseudomonadota
IMGVR_UViG_2978019640_000002	vOTU_08562776	Isolate	d__Bacteria;p__Pseudomonadota;c__Gammaproteobacteria;o__Xanthomonadales;f__Xanthomonadaceae;g__Stenotrophomonas;s__Stenotrophomonas maltophilia	Isolate taxonomy	Isolate	Pseudomonadota
IMGVR_UViG_2869343074_000004	vOTU_08562778	Isolate	d__Bacteria;p__Pseudomonadota;c__Gammaproteobacteria;o__Xanthomonadales;f__Xanthomonadaceae;g__Stenotrophomonas;s__Stenotrophomonas maltophilia	Isolate taxonomy	Isolate	Pseudomonadota
IMGVR_UViG_2968065506_000002	vOTU_08563666	Isolate	d__Bacteria;p__Pseudomonadota;c__Gammaproteobacteria;o__Xanthomonadales;f__Xanthomonadaceae;g__Stenotrophomonas;s__Stenotrophomonas maltophilia	Isolate taxonomy	Isolate	Pseudomonadota
IMGVR_UViG_2713896956_000002	vOTU_08564234	Isolate	d__Bacteria;p__Pseudomonadota;c__Gammaproteobacteria;o__Xanthomonadales;f__Xanthomonadaceae;g__Stenotrophomonas;s__Stenotrophomonas maltophilia	Isolate taxonomy	Isolate	Pseudomonadota
IMGVR_UViG_642555162_000002	vOTU_08564459	Isolate	d__Bacteria;p__Pseudomonadota;c__Gammaproteobacteria;o__Xanthomonadales;f__Xanthomonadaceae;g__Stenotrophomonas;s__Stenotrophomonas maltophilia	Isolate taxonomy	Isolate	Pseudomonadota
IMGVR_UViG_2687453555_000002	vOTU_08565762	Isolate	d__Bacteria;p__Pseudomonadota;c__Gammaproteobacteria;o__Xanthomonadales;f__Xanthomonadaceae;g__Stenotrophomonas;s__Stenotrophomonas maltophilia	Isolate taxonomy	Isolate	Pseudomonadota
IMGVR_UViG_3300011214_000039	vOTU_08565762	Metagenome	d__Bacteria;p__Pseudomonadota;c__Gammaproteobacteria;o__Xanthomonadales;f__Xanthomonadaceae;g__Stenotrophomonas;s__Stenotrophomonas maltophilia	vOTU	Meta	Pseudomonadota
IMGVR_UViG_2687453555_000003	vOTU_08565763	Isolate	d__Bacteria;p__Pseudomonadota;c__Gammaproteobacteria;o__Xanthomonadales;f__Xanthomonadaceae;g__Stenotrophomonas;s__Stenotrophomonas maltophilia	Isolate taxonomy	Isolate	Pseudomonadota
IMGVR_UViG_3300011214_000043	vOTU_08565763	Metagenome	d__Bacteria;p__Pseudomonadota;c__Gammaproteobacteria;o__Xanthomonadales;f__Xanthomonadaceae;g__Stenotrophomonas;s__Stenotrophomonas maltophilia	vOTU	Meta	Pseudomonadota
IMGVR_UViG_2687453555_000004	vOTU_08565764	Isolate	d__Bacteria;p__Pseudomonadota;c__Gammaproteobacteria;o__Xanthomonadales;f__Xanthomonadaceae;g__Stenotrophomonas;s__Stenotrophomonas maltophilia	Isolate taxonomy	Isolate	Pseudomonadota
IMGVR_UViG_2657244944_000005	vOTU_08566476	Isolate	d__Bacteria;p__Pseudomonadota;c__Gammaproteobacteria;o__Xanthomonadales;f__Xanthomonadaceae;g__Stenotrophomonas;s__Stenotrophomonas maltophilia	Isolate taxonomy	Isolate	Pseudomonadota
IMGVR_UViG_2684622634_000004	vOTU_08566721	Isolate	d__Bacteria;p__Pseudomonadota;c__Gammaproteobacteria;o__Xanthomonadales;f__Xanthomonadaceae;g__Stenotrophomonas;s__Stenotrophomonas maltophilia	Isolate taxonomy	Isolate	Pseudomonadota
IMGVR_UViG_2876427922_000001	vOTU_08567983	Isolate	d__Bacteria;p__Pseudomonadota;c__Gammaproteobacteria;o__Xanthomonadales;f__Xanthomonadaceae;g__Stenotrophomonas;s__Stenotrophomonas maltophilia	Isolate taxonomy	Isolate	Pseudomonadota
IMGVR_UViG_2876427922_000002	vOTU_08567984	Isolate	d__Bacteria;p__Pseudomonadota;c__Gammaproteobacteria;o__Xanthomonadales;f__Xanthomonadaceae;g__Stenotrophomonas;s__Stenotrophomonas maltophilia	Isolate taxonomy	Isolate	Pseudomonadota
IMGVR_UViG_2876446413_000002	vOTU_08567986	Isolate	d__Bacteria;p__Pseudomonadota;c__Gammaproteobacteria;o__Xanthomonadales;f__Xanthomonadaceae;g__Stenotrophomonas;s__Stenotrophomonas maltophilia	Isolate taxonomy	Isolate	Pseudomonadota
IMGVR_UViG_2547132130_000001	vOTU_08568323	Isolate	d__Bacteria;p__Pseudomonadota;c__Gammaproteobacteria;o__Xanthomonadales;f__Xanthomonadaceae;g__Stenotrophomonas;s__Stenotrophomonas maltophilia	Isolate taxonomy	Isolate	Pseudomonadota
IMGVR_UViG_2547132130_000003	vOTU_08568324	Isolate	d__Bacteria;p__Pseudomonadota;c__Gammaproteobacteria;o__Xanthomonadales;f__Xanthomonadaceae;g__Stenotrophomonas;s__Stenotrophomonas maltophilia	Isolate taxonomy	Isolate	Pseudomonadota
IMGVR_UViG_2547132130_000004	vOTU_08568324	Isolate	d__Bacteria;p__Pseudomonadota;c__Gammaproteobacteria;o__Xanthomonadales;f__Xanthomonadaceae;g__Stenotrophomonas;s__Stenotrophomonas maltophilia	Isolate taxonomy	Isolate	Pseudomonadota
IMGVR_UViG_2579778604_000001	vOTU_08569095	Isolate	d__Bacteria;p__Pseudomonadota;c__Gammaproteobacteria;o__Xanthomonadales;f__Xanthomonadaceae;g__Stenotrophomonas;s__Stenotrophomonas maltophilia	Isolate taxonomy	Isolate	Pseudomonadota
IMGVR_UViG_2634166505_000001	vOTU_08569667	Isolate	d__Bacteria;p__Pseudomonadota;c__Gammaproteobacteria;o__Xanthomonadales;f__Xanthomonadaceae;g__Stenotrophomonas;s__Stenotrophomonas maltophilia	Isolate taxonomy	Isolate	Pseudomonadota
IMGVR_UViG_2634166505_000002	vOTU_08569668	Isolate	d__Bacteria;p__Pseudomonadota;c__Gammaproteobacteria;o__Xanthomonadales;f__Xanthomonadaceae;g__Stenotrophomonas;s__Stenotrophomonas maltophilia	Isolate taxonomy	Isolate	Pseudomonadota
IMGVR_UViG_2856392278_000004	vOTU_08571516	Isolate	d__Bacteria;p__Pseudomonadota;c__Gammaproteobacteria;o__Xanthomonadales;f__Xanthomonadaceae;g__Stenotrophomonas;s__Stenotrophomonas maltophilia	Isolate taxonomy	Isolate	Pseudomonadota
IMGVR_UViG_2856414824_000001	vOTU_08571518	Isolate	d__Bacteria;p__Pseudomonadota;c__Gammaproteobacteria;o__Xanthomonadales;f__Xanthomonadaceae;g__Stenotrophomonas;s__Stenotrophomonas maltophilia	Isolate taxonomy	Isolate	Pseudomonadota
IMGVR_UViG_2856419064_000002	vOTU_08571519	Isolate	d__Bacteria;p__Pseudomonadota;c__Gammaproteobacteria;o__Xanthomonadales;f__Xanthomonadaceae;g__Stenotrophomonas;s__Stenotrophomonas maltophilia	Isolate taxonomy	Isolate	Pseudomonadota
IMGVR_UViG_2964950657_000001	vOTU_09562202	Isolate	d__Bacteria;p__Pseudomonadota;c__Gammaproteobacteria;o__Xanthomonadales;f__Xanthomonadaceae;g__Stenotrophomonas;s__Stenotrophomonas maltophilia	Isolate taxonomy	Isolate	Pseudomonadota
IMGVR_UViG_2965000969_000002	vOTU_09562202	Isolate	d__Bacteria;p__Pseudomonadota;c__Gammaproteobacteria;o__Xanthomonadales;f__Xanthomonadaceae;g__Stenotrophomonas;s__Stenotrophomonas maltophilia	Isolate taxonomy	Isolate	Pseudomonadota
IMGVR_UViG_2964950657_000002	vOTU_09562203	Isolate	d__Bacteria;p__Pseudomonadota;c__Gammaproteobacteria;o__Xanthomonadales;f__Xanthomonadaceae;g__Stenotrophomonas;s__Stenotrophomonas maltophilia	Isolate taxonomy	Isolate	Pseudomonadota
IMGVR_UViG_2965000969_000001	vOTU_09562203	Isolate	d__Bacteria;p__Pseudomonadota;c__Gammaproteobacteria;o__Xanthomonadales;f__Xanthomonadaceae;g__Stenotrophomonas;s__Stenotrophomonas maltophilia	Isolate taxonomy	Isolate	Pseudomonadota
IMGVR_UViG_2968079213_000001	vOTU_09562220	Isolate	d__Bacteria;p__Pseudomonadota;c__Gammaproteobacteria;o__Xanthomonadales;f__Xanthomonadaceae;g__Stenotrophomonas;s__Stenotrophomonas maltophilia	Isolate taxonomy	Isolate	Pseudomonadota
IMGVR_UViG_2968162728_000003	vOTU_09562220	Isolate	d__Bacteria;p__Pseudomonadota;c__Gammaproteobacteria;o__Xanthomonadales;f__Xanthomonadaceae;g__Stenotrophomonas;s__Stenotrophomonas maltophilia	Isolate taxonomy	Isolate	Pseudomonadota
IMGVR_UViG_2957947782_000001	vOTU_12797407	Isolate	d__Bacteria;p__Pseudomonadota;c__Gammaproteobacteria;o__Xanthomonadales;f__Xanthomonadaceae;g__Stenotrophomonas;s__Stenotrophomonas maltophilia	Isolate taxonomy	Isolate	Pseudomonadota
IMGVR_UViG_2957947782_000002	vOTU_12797408	Isolate	d__Bacteria;p__Pseudomonadota;c__Gammaproteobacteria;o__Xanthomonadales;f__Xanthomonadaceae;g__Stenotrophomonas;s__Stenotrophomonas maltophilia	Isolate taxonomy	Isolate	Pseudomonadota
IMGVR_UViG_2957947782_000003	vOTU_12797409	Isolate	d__Bacteria;p__Pseudomonadota;c__Gammaproteobacteria;o__Xanthomonadales;f__Xanthomonadaceae;g__Stenotrophomonas;s__Stenotrophomonas maltophilia	Isolate taxonomy	Isolate	Pseudomonadota
IMGVR_UViG_2957947782_000004	vOTU_12797410	Isolate	d__Bacteria;p__Pseudomonadota;c__Gammaproteobacteria;o__Xanthomonadales;f__Xanthomonadaceae;g__Stenotrophomonas;s__Stenotrophomonas maltophilia	Isolate taxonomy	Isolate	Pseudomonadota
IMGVR_UViG_2957973669_000001	vOTU_12797412	Isolate	d__Bacteria;p__Pseudomonadota;c__Gammaproteobacteria;o__Xanthomonadales;f__Xanthomonadaceae;g__Stenotrophomonas;s__Stenotrophomonas maltophilia	Isolate taxonomy	Isolate	Pseudomonadota
IMGVR_UViG_2957973669_000003	vOTU_12797413	Isolate	d__Bacteria;p__Pseudomonadota;c__Gammaproteobacteria;o__Xanthomonadales;f__Xanthomonadaceae;g__Stenotrophomonas;s__Stenotrophomonas maltophilia	Isolate taxonomy	Isolate	Pseudomonadota
IMGVR_UViG_2957973669_000004	vOTU_12797414	Isolate	d__Bacteria;p__Pseudomonadota;c__Gammaproteobacteria;o__Xanthomonadales;f__Xanthomonadaceae;g__Stenotrophomonas;s__Stenotrophomonas maltophilia	Isolate taxonomy	Isolate	Pseudomonadota
IMGVR_UViG_2957994821_000002	vOTU_12797416	Isolate	d__Bacteria;p__Pseudomonadota;c__Gammaproteobacteria;o__Xanthomonadales;f__Xanthomonadaceae;g__Stenotrophomonas;s__Stenotrophomonas maltophilia	Isolate taxonomy	Isolate	Pseudomonadota
IMGVR_UViG_2957994821_000005	vOTU_12797417	Isolate	d__Bacteria;p__Pseudomonadota;c__Gammaproteobacteria;o__Xanthomonadales;f__Xanthomonadaceae;g__Stenotrophomonas;s__Stenotrophomonas maltophilia	Isolate taxonomy	Isolate	Pseudomonadota
IMGVR_UViG_2958030647_000004	vOTU_12797420	Isolate	d__Bacteria;p__Pseudomonadota;c__Gammaproteobacteria;o__Xanthomonadales;f__Xanthomonadaceae;g__Stenotrophomonas;s__Stenotrophomonas maltophilia	Isolate taxonomy	Isolate	Pseudomonadota
IMGVR_UViG_2961031077_000002	vOTU_12797628	Isolate	d__Bacteria;p__Pseudomonadota;c__Gammaproteobacteria;o__Xanthomonadales;f__Xanthomonadaceae;g__Stenotrophomonas;s__Stenotrophomonas maltophilia	Isolate taxonomy	Isolate	Pseudomonadota
IMGVR_UViG_2961073048_000001	vOTU_12797630	Isolate	d__Bacteria;p__Pseudomonadota;c__Gammaproteobacteria;o__Xanthomonadales;f__Xanthomonadaceae;g__Stenotrophomonas;s__Stenotrophomonas maltophilia	Isolate taxonomy	Isolate	Pseudomonadota
IMGVR_UViG_2964946416_000003	vOTU_12797929	Isolate	d__Bacteria;p__Pseudomonadota;c__Gammaproteobacteria;o__Xanthomonadales;f__Xanthomonadaceae;g__Stenotrophomonas;s__Stenotrophomonas maltophilia	Isolate taxonomy	Isolate	Pseudomonadota
IMGVR_UViG_2964954728_000002	vOTU_12797930	Isolate	d__Bacteria;p__Pseudomonadota;c__Gammaproteobacteria;o__Xanthomonadales;f__Xanthomonadaceae;g__Stenotrophomonas;s__Stenotrophomonas maltophilia	Isolate taxonomy	Isolate	Pseudomonadota
IMGVR_UViG_2964972838_000001	vOTU_12797931	Isolate	d__Bacteria;p__Pseudomonadota;c__Gammaproteobacteria;o__Xanthomonadales;f__Xanthomonadaceae;g__Stenotrophomonas;s__Stenotrophomonas maltophilia	Isolate taxonomy	Isolate	Pseudomonadota
IMGVR_UViG_2964996096_000004	vOTU_12797933	Isolate	d__Bacteria;p__Pseudomonadota;c__Gammaproteobacteria;o__Xanthomonadales;f__Xanthomonadaceae;g__Stenotrophomonas;s__Stenotrophomonas maltophilia	Isolate taxonomy	Isolate	Pseudomonadota
IMGVR_UViG_2965014273_000001	vOTU_12797935	Isolate	d__Bacteria;p__Pseudomonadota;c__Gammaproteobacteria;o__Xanthomonadales;f__Xanthomonadaceae;g__Stenotrophomonas;s__Stenotrophomonas maltophilia	Isolate taxonomy	Isolate	Pseudomonadota
IMGVR_UViG_2965014273_000002	vOTU_12797936	Isolate	d__Bacteria;p__Pseudomonadota;c__Gammaproteobacteria;o__Xanthomonadales;f__Xanthomonadaceae;g__Stenotrophomonas;s__Stenotrophomonas maltophilia	Isolate taxonomy	Isolate	Pseudomonadota
IMGVR_UViG_2968034802_000001	vOTU_12798087	Isolate	d__Bacteria;p__Pseudomonadota;c__Gammaproteobacteria;o__Xanthomonadales;f__Xanthomonadaceae;g__Stenotrophomonas;s__Stenotrophomonas maltophilia	Isolate taxonomy	Isolate	Pseudomonadota
IMGVR_UViG_2968056812_000001	vOTU_12798089	Isolate	d__Bacteria;p__Pseudomonadota;c__Gammaproteobacteria;o__Xanthomonadales;f__Xanthomonadaceae;g__Stenotrophomonas;s__Stenotrophomonas maltophilia	Isolate taxonomy	Isolate	Pseudomonadota
IMGVR_UViG_2968056812_000002	vOTU_12798090	Isolate	d__Bacteria;p__Pseudomonadota;c__Gammaproteobacteria;o__Xanthomonadales;f__Xanthomonadaceae;g__Stenotrophomonas;s__Stenotrophomonas maltophilia	Isolate taxonomy	Isolate	Pseudomonadota
IMGVR_UViG_2968056812_000003	vOTU_12798091	Isolate	d__Bacteria;p__Pseudomonadota;c__Gammaproteobacteria;o__Xanthomonadales;f__Xanthomonadaceae;g__Stenotrophomonas;s__Stenotrophomonas maltophilia	Isolate taxonomy	Isolate	Pseudomonadota
IMGVR_UViG_2968134610_000001	vOTU_12798098	Isolate	d__Bacteria;p__Pseudomonadota;c__Gammaproteobacteria;o__Xanthomonadales;f__Xanthomonadaceae;g__Stenotrophomonas;s__Stenotrophomonas maltophilia	Isolate taxonomy	Isolate	Pseudomonadota
IMGVR_UViG_2968134610_000002	vOTU_12798099	Isolate	d__Bacteria;p__Pseudomonadota;c__Gammaproteobacteria;o__Xanthomonadales;f__Xanthomonadaceae;g__Stenotrophomonas;s__Stenotrophomonas maltophilia	Isolate taxonomy	Isolate	Pseudomonadota
IMGVR_UViG_2968134610_000003	vOTU_12798100	Isolate	d__Bacteria;p__Pseudomonadota;c__Gammaproteobacteria;o__Xanthomonadales;f__Xanthomonadaceae;g__Stenotrophomonas;s__Stenotrophomonas maltophilia	Isolate taxonomy	Isolate	Pseudomonadota
IMGVR_UViG_2970644115_000001	vOTU_12798289	Isolate	d__Bacteria;p__Pseudomonadota;c__Gammaproteobacteria;o__Xanthomonadales;f__Xanthomonadaceae;g__Stenotrophomonas;s__Stenotrophomonas maltophilia	Isolate taxonomy	Isolate	Pseudomonadota
IMGVR_UViG_2970653646_000001	vOTU_12798290	Isolate	d__Bacteria;p__Pseudomonadota;c__Gammaproteobacteria;o__Xanthomonadales;f__Xanthomonadaceae;g__Stenotrophomonas;s__Stenotrophomonas maltophilia	Isolate taxonomy	Isolate	Pseudomonadota
IMGVR_UViG_2970653646_000002	vOTU_12798291	Isolate	d__Bacteria;p__Pseudomonadota;c__Gammaproteobacteria;o__Xanthomonadales;f__Xanthomonadaceae;g__Stenotrophomonas;s__Stenotrophomonas maltophilia	Isolate taxonomy	Isolate	Pseudomonadota
IMGVR_UViG_2970653646_000003	vOTU_12798292	Isolate	d__Bacteria;p__Pseudomonadota;c__Gammaproteobacteria;o__Xanthomonadales;f__Xanthomonadaceae;g__Stenotrophomonas;s__Stenotrophomonas maltophilia	Isolate taxonomy	Isolate	Pseudomonadota
IMGVR_UViG_2970796970_000001	vOTU_12798299	Isolate	d__Bacteria;p__Pseudomonadota;c__Gammaproteobacteria;o__Xanthomonadales;f__Xanthomonadaceae;g__Stenotrophomonas;s__Stenotrophomonas maltophilia	Isolate taxonomy	Isolate	Pseudomonadota
IMGVR_UViG_2970805243_000001	vOTU_12798300	Isolate	d__Bacteria;p__Pseudomonadota;c__Gammaproteobacteria;o__Xanthomonadales;f__Xanthomonadaceae;g__Stenotrophomonas;s__Stenotrophomonas maltophilia	Isolate taxonomy	Isolate	Pseudomonadota
IMGVR_UViG_2970827789_000002	vOTU_12798303	Isolate	d__Bacteria;p__Pseudomonadota;c__Gammaproteobacteria;o__Xanthomonadales;f__Xanthomonadaceae;g__Stenotrophomonas;s__Stenotrophomonas maltophilia	Isolate taxonomy	Isolate	Pseudomonadota
IMGVR_UViG_2970827789_000005	vOTU_12798304	Isolate	d__Bacteria;p__Pseudomonadota;c__Gammaproteobacteria;o__Xanthomonadales;f__Xanthomonadaceae;g__Stenotrophomonas;s__Stenotrophomonas maltophilia	Isolate taxonomy	Isolate	Pseudomonadota
IMGVR_UViG_2970840919_000005	vOTU_12798308	Isolate	d__Bacteria;p__Pseudomonadota;c__Gammaproteobacteria;o__Xanthomonadales;f__Xanthomonadaceae;g__Stenotrophomonas;s__Stenotrophomonas maltophilia	Isolate taxonomy	Isolate	Pseudomonadota
IMGVR_UViG_2977997657_000002	vOTU_12798750	Isolate	d__Bacteria;p__Pseudomonadota;c__Gammaproteobacteria;o__Xanthomonadales;f__Xanthomonadaceae;g__Stenotrophomonas;s__Stenotrophomonas maltophilia	Isolate taxonomy	Isolate	Pseudomonadota
IMGVR_UViG_8004215583_000001	vOTU_12815264	Isolate	d__Bacteria;p__Pseudomonadota;c__Gammaproteobacteria;o__Xanthomonadales;f__Xanthomonadaceae;g__Stenotrophomonas;s__Stenotrophomonas maltophilia	Isolate taxonomy	Isolate	Pseudomonadota
IMGVR_UViG_8004215583_000002	vOTU_12815265	Isolate	d__Bacteria;p__Pseudomonadota;c__Gammaproteobacteria;o__Xanthomonadales;f__Xanthomonadaceae;g__Stenotrophomonas;s__Stenotrophomonas maltophilia	Isolate taxonomy	Isolate	Pseudomonadota
IMGVR_UViG_8004215583_000003	vOTU_12815266	Isolate	d__Bacteria;p__Pseudomonadota;c__Gammaproteobacteria;o__Xanthomonadales;f__Xanthomonadaceae;g__Stenotrophomonas;s__Stenotrophomonas maltophilia	Isolate taxonomy	Isolate	Pseudomonadota
IMGVR_UViG_2772190677_000002	vOTU_00251046	Isolate	d__Bacteria;p__Fusobacteriota;c__Fusobacteriia;o__Fusobacteriales;f__Leptotrichiaceae;g__Streptobacillus;s__Streptobacillus moniliformis	Isolate taxonomy	Isolate	Fusobacteriota
IMGVR_UViG_2772190677_000002	vOTU_00251046	Isolate	d__Bacteria;p__Fusobacteriota;c__Fusobacteriia;o__Fusobacteriales;f__Leptotrichiaceae;g__Streptobacillus;s__Streptobacillus moniliformis	Spacer	Isolate	Fusobacteriota
IMGVR_UViG_2772190703_000002	vOTU_00251046	Isolate	d__Bacteria;p__Fusobacteriota;c__Fusobacteriia;o__Fusobacteriales;f__Leptotrichiaceae;g__Streptobacillus;s__Streptobacillus moniliformis	Isolate taxonomy	Isolate	Fusobacteriota
IMGVR_UViG_2772190703_000002	vOTU_00251046	Isolate	d__Bacteria;p__Fusobacteriota;c__Fusobacteriia;o__Fusobacteriales;f__Leptotrichiaceae;g__Streptobacillus;s__Streptobacillus moniliformis	Spacer	Isolate	Fusobacteriota
IMGVR_UViG_2772190722_000001	vOTU_00251046	Isolate	d__Bacteria;p__Fusobacteriota;c__Fusobacteriia;o__Fusobacteriales;f__Leptotrichiaceae;g__Streptobacillus;s__Streptobacillus moniliformis	Isolate taxonomy	Isolate	Fusobacteriota
IMGVR_UViG_2772190722_000001	vOTU_00251046	Isolate	d__Bacteria;p__Fusobacteriota;c__Fusobacteriia;o__Fusobacteriales;f__Leptotrichiaceae;g__Streptobacillus;s__Streptobacillus moniliformis	Spacer	Isolate	Fusobacteriota
IMGVR_UViG_2772190726_000003	vOTU_00251046	Isolate	d__Bacteria;p__Fusobacteriota;c__Fusobacteriia;o__Fusobacteriales;f__Leptotrichiaceae;g__Streptobacillus;s__Streptobacillus moniliformis	Isolate taxonomy	Isolate	Fusobacteriota
IMGVR_UViG_2772190726_000003	vOTU_00251046	Isolate	d__Bacteria;p__Fusobacteriota;c__Fusobacteriia;o__Fusobacteriales;f__Leptotrichiaceae;g__Streptobacillus;s__Streptobacillus moniliformis	Spacer	Isolate	Fusobacteriota
IMGVR_UViG_2772190679_000002	vOTU_00251048	Isolate	d__Bacteria;p__Fusobacteriota;c__Fusobacteriia;o__Fusobacteriales;f__Leptotrichiaceae;g__Streptobacillus;s__Streptobacillus moniliformis	Isolate taxonomy	Isolate	Fusobacteriota
IMGVR_UViG_2772190679_000002	vOTU_00251048	Isolate	d__Bacteria;p__Fusobacteriota;c__Fusobacteriia;o__Fusobacteriales;f__Leptotrichiaceae;g__Streptobacillus;s__Streptobacillus moniliformis	Spacer	Isolate	Fusobacteriota
IMGVR_UViG_2772190711_000002	vOTU_00251048	Isolate	d__Bacteria;p__Fusobacteriota;c__Fusobacteriia;o__Fusobacteriales;f__Leptotrichiaceae;g__Streptobacillus;s__Streptobacillus moniliformis	Isolate taxonomy	Isolate	Fusobacteriota
IMGVR_UViG_2772190711_000002	vOTU_00251048	Isolate	d__Bacteria;p__Fusobacteriota;c__Fusobacteriia;o__Fusobacteriales;f__Leptotrichiaceae;g__Streptobacillus;s__Streptobacillus moniliformis	Spacer	Isolate	Fusobacteriota
IMGVR_UViG_2772190712_000002	vOTU_00251048	Isolate	d__Bacteria;p__Fusobacteriota;c__Fusobacteriia;o__Fusobacteriales;f__Leptotrichiaceae;g__Streptobacillus;s__Streptobacillus moniliformis	Isolate taxonomy	Isolate	Fusobacteriota
IMGVR_UViG_2772190712_000002	vOTU_00251048	Isolate	d__Bacteria;p__Fusobacteriota;c__Fusobacteriia;o__Fusobacteriales;f__Leptotrichiaceae;g__Streptobacillus;s__Streptobacillus moniliformis	Spacer	Isolate	Fusobacteriota
IMGVR_UViG_2772190714_000002	vOTU_00251048	Isolate	d__Bacteria;p__Fusobacteriota;c__Fusobacteriia;o__Fusobacteriales;f__Leptotrichiaceae;g__Streptobacillus;s__Streptobacillus moniliformis	Isolate taxonomy	Isolate	Fusobacteriota
IMGVR_UViG_2772190714_000002	vOTU_00251048	Isolate	d__Bacteria;p__Fusobacteriota;c__Fusobacteriia;o__Fusobacteriales;f__Leptotrichiaceae;g__Streptobacillus;s__Streptobacillus moniliformis	Spacer	Isolate	Fusobacteriota
IMGVR_UViG_2772190727_000003	vOTU_00251050	Isolate	d__Bacteria;p__Fusobacteriota;c__Fusobacteriia;o__Fusobacteriales;f__Leptotrichiaceae;g__Streptobacillus;s__Streptobacillus moniliformis	Isolate taxonomy	Isolate	Fusobacteriota
IMGVR_UViG_2772190727_000003	vOTU_00251050	Isolate	d__Bacteria;p__Fusobacteriota;c__Fusobacteriia;o__Fusobacteriales;f__Leptotrichiaceae;g__Streptobacillus;s__Streptobacillus moniliformis	Spacer	Isolate	Fusobacteriota
IMGVR_UViG_2772190698_000002	vOTU_00251057	Isolate	d__Bacteria;p__Fusobacteriota;c__Fusobacteriia;o__Fusobacteriales;f__Leptotrichiaceae;g__Streptobacillus;s__Streptobacillus moniliformis	Isolate taxonomy	Isolate	Fusobacteriota
IMGVR_UViG_2772190698_000002	vOTU_00251057	Isolate	d__Bacteria;p__Fusobacteriota;c__Fusobacteriia;o__Fusobacteriales;f__Leptotrichiaceae;g__Streptobacillus;s__Streptobacillus moniliformis	Spacer	Isolate	Fusobacteriota
IMGVR_UViG_2772190678_000002	vOTU_00251059	Isolate	d__Bacteria;p__Fusobacteriota;c__Fusobacteriia;o__Fusobacteriales;f__Leptotrichiaceae;g__Streptobacillus;s__Streptobacillus moniliformis	Isolate taxonomy	Isolate	Fusobacteriota
IMGVR_UViG_2772190678_000002	vOTU_00251059	Isolate	d__Bacteria;p__Fusobacteriota;c__Fusobacteriia;o__Fusobacteriales;f__Leptotrichiaceae;g__Streptobacillus;s__Streptobacillus moniliformis	Spacer	Isolate	Fusobacteriota
IMGVR_UViG_2772190697_000002	vOTU_08559777	Isolate	d__Bacteria;p__Fusobacteriota;c__Fusobacteriia;o__Fusobacteriales;f__Leptotrichiaceae;g__Streptobacillus;s__Streptobacillus moniliformis	Isolate taxonomy	Isolate	Fusobacteriota
IMGVR_UViG_2772190697_000002	vOTU_08559777	Isolate	d__Bacteria;p__Fusobacteriota;c__Fusobacteriia;o__Fusobacteriales;f__Leptotrichiaceae;g__Streptobacillus;s__Streptobacillus moniliformis	Spacer	Isolate	Fusobacteriota
IMGVR_UViG_2772190700_000003	vOTU_08559777	Isolate	d__Bacteria;p__Fusobacteriota;c__Fusobacteriia;o__Fusobacteriales;f__Leptotrichiaceae;g__Streptobacillus;s__Streptobacillus moniliformis	Isolate taxonomy	Isolate	Fusobacteriota
IMGVR_UViG_2772190700_000003	vOTU_08559777	Isolate	d__Bacteria;p__Fusobacteriota;c__Fusobacteriia;o__Fusobacteriales;f__Leptotrichiaceae;g__Streptobacillus;s__Streptobacillus moniliformis	Spacer	Isolate	Fusobacteriota
IMGVR_UViG_2772190702_000002	vOTU_08559777	Isolate	d__Bacteria;p__Fusobacteriota;c__Fusobacteriia;o__Fusobacteriales;f__Leptotrichiaceae;g__Streptobacillus;s__Streptobacillus moniliformis	Isolate taxonomy	Isolate	Fusobacteriota
IMGVR_UViG_2772190702_000002	vOTU_08559777	Isolate	d__Bacteria;p__Fusobacteriota;c__Fusobacteriia;o__Fusobacteriales;f__Leptotrichiaceae;g__Streptobacillus;s__Streptobacillus moniliformis	Spacer	Isolate	Fusobacteriota
IMGVR_UViG_2554235159_000001	vOTU_00217951	Isolate	d__Bacteria;p__Bacillota;c__Bacilli;o__Lactobacillales;f__Streptococcaceae;g__Streptococcus;s__Streptococcus agalactiae	Isolate taxonomy	Isolate	Bacillota
IMGVR_UViG_2554235160_000002	vOTU_00217951	Isolate	d__Bacteria;p__Bacillota;c__Bacilli;o__Lactobacillales;f__Streptococcaceae;g__Streptococcus;s__Streptococcus agalactiae	Isolate taxonomy	Isolate	Bacillota
IMGVR_UViG_2554235161_000001	vOTU_00217951	Isolate	d__Bacteria;p__Bacillota;c__Bacilli;o__Lactobacillales;f__Streptococcaceae;g__Streptococcus;s__Streptococcus agalactiae	Isolate taxonomy	Isolate	Bacillota
IMGVR_UViG_2554235163_000001	vOTU_00217951	Isolate	d__Bacteria;p__Bacillota;c__Bacilli;o__Lactobacillales;f__Streptococcaceae;g__Streptococcus;s__Streptococcus agalactiae	Isolate taxonomy	Isolate	Bacillota
IMGVR_UViG_2554235165_000001	vOTU_00217951	Isolate	d__Bacteria;p__Bacillota;c__Bacilli;o__Lactobacillales;f__Streptococcaceae;g__Streptococcus;s__Streptococcus agalactiae	Isolate taxonomy	Isolate	Bacillota
IMGVR_UViG_2554235167_000001	vOTU_00217951	Isolate	d__Bacteria;p__Bacillota;c__Bacilli;o__Lactobacillales;f__Streptococcaceae;g__Streptococcus;s__Streptococcus agalactiae	Isolate taxonomy	Isolate	Bacillota
IMGVR_UViG_2554235168_000001	vOTU_00217951	Isolate	d__Bacteria;p__Bacillota;c__Bacilli;o__Lactobacillales;f__Streptococcaceae;g__Streptococcus;s__Streptococcus agalactiae	Isolate taxonomy	Isolate	Bacillota
IMGVR_UViG_2554235174_000001	vOTU_00217951	Isolate	d__Bacteria;p__Bacillota;c__Bacilli;o__Lactobacillales;f__Streptococcaceae;g__Streptococcus;s__Streptococcus agalactiae	Isolate taxonomy	Isolate	Bacillota
IMGVR_UViG_2523533613_000001	vOTU_00219213	Isolate	d__Bacteria;p__Bacillota;c__Bacilli;o__Lactobacillales;f__Streptococcaceae;g__Streptococcus;s__Streptococcus agalactiae	Spacer	Isolate	Bacillota
IMGVR_UViG_2980728441_000002	vOTU_00219222	Isolate	d__Bacteria;p__Bacillota;c__Bacilli;o__Lactobacillales;f__Streptococcaceae;g__Streptococcus;s__Streptococcus agalactiae	Spacer	Isolate	Bacillota
IMGVR_UViG_2986635489_000001	vOTU_00219222	Isolate	d__Bacteria;p__Bacillota;c__Bacilli;o__Lactobacillales;f__Streptococcaceae;g__Streptococcus;s__Streptococcus agalactiae	Spacer	Isolate	Bacillota
IMGVR_UViG_2986645191_000002	vOTU_00219222	Isolate	d__Bacteria;p__Bacillota;c__Bacilli;o__Lactobacillales;f__Streptococcaceae;g__Streptococcus;s__Streptococcus agalactiae	Spacer	Isolate	Bacillota
IMGVR_UViG_2986699851_000001	vOTU_00219222	Isolate	d__Bacteria;p__Bacillota;c__Bacilli;o__Lactobacillales;f__Streptococcaceae;g__Streptococcus;s__Streptococcus agalactiae	Spacer	Isolate	Bacillota
IMGVR_UViG_8009942949_000002	vOTU_00219222	Isolate	d__Bacteria;p__Bacillota;c__Bacilli;o__Lactobacillales;f__Streptococcaceae;g__Streptococcus;s__Streptococcus agalactiae	Spacer	Isolate	Bacillota
IMGVR_UViG_8009949331_000001	vOTU_00219222	Isolate	d__Bacteria;p__Bacillota;c__Bacilli;o__Lactobacillales;f__Streptococcaceae;g__Streptococcus;s__Streptococcus agalactiae	Spacer	Isolate	Bacillota
IMGVR_UViG_2711768199_000002	vOTU_00220358	Isolate	d__Bacteria;p__Bacillota;c__Bacilli;o__Lactobacillales;f__Streptococcaceae;g__Streptococcus;s__Streptococcus agalactiae	Spacer	Isolate	Bacillota
IMGVR_UViG_2926464969_000002	vOTU_00220358	Isolate	d__Bacteria;p__Bacillota;c__Bacilli;o__Lactobacillales;f__Streptococcaceae;g__Streptococcus;s__Streptococcus agalactiae	Spacer	Isolate	Bacillota
IMGVR_UViG_2962535732_000004	vOTU_00220687	Isolate	d__Bacteria;p__Bacillota;c__Bacilli;o__Lactobacillales;f__Streptococcaceae;g__Streptococcus;s__Streptococcus agalactiae	Spacer	Isolate	Bacillota
IMGVR_UViG_8009987436_000001	vOTU_00220687	Isolate	d__Bacteria;p__Bacillota;c__Bacilli;o__Lactobacillales;f__Streptococcaceae;g__Streptococcus;s__Streptococcus agalactiae	Spacer	Isolate	Bacillota
IMGVR_UViG_2579778662_000001	vOTU_00220688	Isolate	d__Bacteria;p__Bacillota;c__Bacilli;o__Lactobacillales;f__Streptococcaceae;g__Streptococcus;s__Streptococcus agalactiae	Spacer	Isolate	Bacillota
IMGVR_UViG_2663762813_000002	vOTU_00220779	Isolate	d__Bacteria;p__Bacillota;c__Bacilli;o__Lactobacillales;f__Streptococcaceae;g__Streptococcus;s__Streptococcus agalactiae	Isolate taxonomy	Isolate	Bacillota
IMGVR_UViG_2529293129_000003	vOTU_00220780	Isolate	d__Bacteria;p__Bacillota;c__Bacilli;o__Lactobacillales;f__Streptococcaceae;g__Streptococcus;s__Streptococcus agalactiae	Isolate taxonomy	Isolate	Bacillota
IMGVR_UViG_2529293232_000003	vOTU_00220780	Isolate	d__Bacteria;p__Bacillota;c__Bacilli;o__Lactobacillales;f__Streptococcaceae;g__Streptococcus;s__Streptococcus agalactiae	Isolate taxonomy	Isolate	Bacillota
IMGVR_UViG_2529293233_000001	vOTU_00220780	Isolate	d__Bacteria;p__Bacillota;c__Bacilli;o__Lactobacillales;f__Streptococcaceae;g__Streptococcus;s__Streptococcus agalactiae	Isolate taxonomy	Isolate	Bacillota
IMGVR_UViG_2529293234_000003	vOTU_00220780	Isolate	d__Bacteria;p__Bacillota;c__Bacilli;o__Lactobacillales;f__Streptococcaceae;g__Streptococcus;s__Streptococcus agalactiae	Isolate taxonomy	Isolate	Bacillota
IMGVR_UViG_2529293238_000002	vOTU_00220780	Isolate	d__Bacteria;p__Bacillota;c__Bacilli;o__Lactobacillales;f__Streptococcaceae;g__Streptococcus;s__Streptococcus agalactiae	Isolate taxonomy	Isolate	Bacillota
IMGVR_UViG_2531839061_000004	vOTU_00220780	Isolate	d__Bacteria;p__Bacillota;c__Bacilli;o__Lactobacillales;f__Streptococcaceae;g__Streptococcus;s__Streptococcus agalactiae	Isolate taxonomy	Isolate	Bacillota
IMGVR_UViG_2531839121_000003	vOTU_00220780	Isolate	d__Bacteria;p__Bacillota;c__Bacilli;o__Lactobacillales;f__Streptococcaceae;g__Streptococcus;s__Streptococcus agalactiae	Isolate taxonomy	Isolate	Bacillota
IMGVR_UViG_2531839173_000010	vOTU_00220780	Isolate	d__Bacteria;p__Bacillota;c__Bacilli;o__Lactobacillales;f__Streptococcaceae;g__Streptococcus;s__Streptococcus agalactiae	Isolate taxonomy	Isolate	Bacillota
IMGVR_UViG_2531839174_000003	vOTU_00220780	Isolate	d__Bacteria;p__Bacillota;c__Bacilli;o__Lactobacillales;f__Streptococcaceae;g__Streptococcus;s__Streptococcus agalactiae	Isolate taxonomy	Isolate	Bacillota
IMGVR_UViG_2531839246_000003	vOTU_00220780	Isolate	d__Bacteria;p__Bacillota;c__Bacilli;o__Lactobacillales;f__Streptococcaceae;g__Streptococcus;s__Streptococcus agalactiae	Isolate taxonomy	Isolate	Bacillota
IMGVR_UViG_2534682148_000002	vOTU_00220780	Isolate	d__Bacteria;p__Bacillota;c__Bacilli;o__Lactobacillales;f__Streptococcaceae;g__Streptococcus;s__Streptococcus agalactiae	Isolate taxonomy	Isolate	Bacillota
IMGVR_UViG_2534682250_000002	vOTU_00220780	Isolate	d__Bacteria;p__Bacillota;c__Bacilli;o__Lactobacillales;f__Streptococcaceae;g__Streptococcus;s__Streptococcus agalactiae	Isolate taxonomy	Isolate	Bacillota
IMGVR_UViG_2534682316_000003	vOTU_00220780	Isolate	d__Bacteria;p__Bacillota;c__Bacilli;o__Lactobacillales;f__Streptococcaceae;g__Streptococcus;s__Streptococcus agalactiae	Isolate taxonomy	Isolate	Bacillota
IMGVR_UViG_2537561534_000004	vOTU_00220780	Isolate	d__Bacteria;p__Bacillota;c__Bacilli;o__Lactobacillales;f__Streptococcaceae;g__Streptococcus;s__Streptococcus agalactiae	Isolate taxonomy	Isolate	Bacillota
IMGVR_UViG_2537561614_000003	vOTU_00220780	Isolate	d__Bacteria;p__Bacillota;c__Bacilli;o__Lactobacillales;f__Streptococcaceae;g__Streptococcus;s__Streptococcus agalactiae	Isolate taxonomy	Isolate	Bacillota
IMGVR_UViG_2537561742_000003	vOTU_00220780	Isolate	d__Bacteria;p__Bacillota;c__Bacilli;o__Lactobacillales;f__Streptococcaceae;g__Streptococcus;s__Streptococcus agalactiae	Isolate taxonomy	Isolate	Bacillota
IMGVR_UViG_2537561794_000003	vOTU_00220780	Isolate	d__Bacteria;p__Bacillota;c__Bacilli;o__Lactobacillales;f__Streptococcaceae;g__Streptococcus;s__Streptococcus agalactiae	Isolate taxonomy	Isolate	Bacillota
IMGVR_UViG_2548876889_000002	vOTU_00220780	Isolate	d__Bacteria;p__Bacillota;c__Bacilli;o__Lactobacillales;f__Streptococcaceae;g__Streptococcus;s__Streptococcus agalactiae	Isolate taxonomy	Isolate	Bacillota
IMGVR_UViG_2548876905_000002	vOTU_00220780	Isolate	d__Bacteria;p__Bacillota;c__Bacilli;o__Lactobacillales;f__Streptococcaceae;g__Streptococcus;s__Streptococcus agalactiae	Isolate taxonomy	Isolate	Bacillota
IMGVR_UViG_2551306429_000001	vOTU_00220780	Isolate	d__Bacteria;p__Bacillota;c__Bacilli;o__Lactobacillales;f__Streptococcaceae;g__Streptococcus;s__Streptococcus agalactiae	Isolate taxonomy	Isolate	Bacillota
IMGVR_UViG_2551306430_000002	vOTU_00220780	Isolate	d__Bacteria;p__Bacillota;c__Bacilli;o__Lactobacillales;f__Streptococcaceae;g__Streptococcus;s__Streptococcus agalactiae	Isolate taxonomy	Isolate	Bacillota
IMGVR_UViG_2551306431_000001	vOTU_00220780	Isolate	d__Bacteria;p__Bacillota;c__Bacilli;o__Lactobacillales;f__Streptococcaceae;g__Streptococcus;s__Streptococcus agalactiae	Isolate taxonomy	Isolate	Bacillota
IMGVR_UViG_2551306432_000002	vOTU_00220780	Isolate	d__Bacteria;p__Bacillota;c__Bacilli;o__Lactobacillales;f__Streptococcaceae;g__Streptococcus;s__Streptococcus agalactiae	Isolate taxonomy	Isolate	Bacillota
IMGVR_UViG_2551306433_000002	vOTU_00220780	Isolate	d__Bacteria;p__Bacillota;c__Bacilli;o__Lactobacillales;f__Streptococcaceae;g__Streptococcus;s__Streptococcus agalactiae	Isolate taxonomy	Isolate	Bacillota
IMGVR_UViG_2551306434_000001	vOTU_00220780	Isolate	d__Bacteria;p__Bacillota;c__Bacilli;o__Lactobacillales;f__Streptococcaceae;g__Streptococcus;s__Streptococcus agalactiae	Isolate taxonomy	Isolate	Bacillota
IMGVR_UViG_2551306435_000001	vOTU_00220780	Isolate	d__Bacteria;p__Bacillota;c__Bacilli;o__Lactobacillales;f__Streptococcaceae;g__Streptococcus;s__Streptococcus agalactiae	Isolate taxonomy	Isolate	Bacillota
IMGVR_UViG_2551306436_000002	vOTU_00220780	Isolate	d__Bacteria;p__Bacillota;c__Bacilli;o__Lactobacillales;f__Streptococcaceae;g__Streptococcus;s__Streptococcus agalactiae	Isolate taxonomy	Isolate	Bacillota
IMGVR_UViG_2551306437_000002	vOTU_00220780	Isolate	d__Bacteria;p__Bacillota;c__Bacilli;o__Lactobacillales;f__Streptococcaceae;g__Streptococcus;s__Streptococcus agalactiae	Isolate taxonomy	Isolate	Bacillota
IMGVR_UViG_2551306438_000001	vOTU_00220780	Isolate	d__Bacteria;p__Bacillota;c__Bacilli;o__Lactobacillales;f__Streptococcaceae;g__Streptococcus;s__Streptococcus agalactiae	Isolate taxonomy	Isolate	Bacillota
IMGVR_UViG_2551306439_000001	vOTU_00220780	Isolate	d__Bacteria;p__Bacillota;c__Bacilli;o__Lactobacillales;f__Streptococcaceae;g__Streptococcus;s__Streptococcus agalactiae	Isolate taxonomy	Isolate	Bacillota
IMGVR_UViG_2551306440_000001	vOTU_00220780	Isolate	d__Bacteria;p__Bacillota;c__Bacilli;o__Lactobacillales;f__Streptococcaceae;g__Streptococcus;s__Streptococcus agalactiae	Isolate taxonomy	Isolate	Bacillota
IMGVR_UViG_2551306441_000002	vOTU_00220780	Isolate	d__Bacteria;p__Bacillota;c__Bacilli;o__Lactobacillales;f__Streptococcaceae;g__Streptococcus;s__Streptococcus agalactiae	Isolate taxonomy	Isolate	Bacillota
IMGVR_UViG_2551306442_000002	vOTU_00220780	Isolate	d__Bacteria;p__Bacillota;c__Bacilli;o__Lactobacillales;f__Streptococcaceae;g__Streptococcus;s__Streptococcus agalactiae	Isolate taxonomy	Isolate	Bacillota
IMGVR_UViG_2551306443_000002	vOTU_00220780	Isolate	d__Bacteria;p__Bacillota;c__Bacilli;o__Lactobacillales;f__Streptococcaceae;g__Streptococcus;s__Streptococcus agalactiae	Isolate taxonomy	Isolate	Bacillota
IMGVR_UViG_2551306444_000001	vOTU_00220780	Isolate	d__Bacteria;p__Bacillota;c__Bacilli;o__Lactobacillales;f__Streptococcaceae;g__Streptococcus;s__Streptococcus agalactiae	Isolate taxonomy	Isolate	Bacillota
IMGVR_UViG_2551306445_000003	vOTU_00220780	Isolate	d__Bacteria;p__Bacillota;c__Bacilli;o__Lactobacillales;f__Streptococcaceae;g__Streptococcus;s__Streptococcus agalactiae	Isolate taxonomy	Isolate	Bacillota
IMGVR_UViG_2551306446_000003	vOTU_00220780	Isolate	d__Bacteria;p__Bacillota;c__Bacilli;o__Lactobacillales;f__Streptococcaceae;g__Streptococcus;s__Streptococcus agalactiae	Isolate taxonomy	Isolate	Bacillota
IMGVR_UViG_2551306451_000002	vOTU_00220780	Isolate	d__Bacteria;p__Bacillota;c__Bacilli;o__Lactobacillales;f__Streptococcaceae;g__Streptococcus;s__Streptococcus agalactiae	Isolate taxonomy	Isolate	Bacillota
IMGVR_UViG_2554235161_000003	vOTU_00220780	Isolate	d__Bacteria;p__Bacillota;c__Bacilli;o__Lactobacillales;f__Streptococcaceae;g__Streptococcus;s__Streptococcus agalactiae	Isolate taxonomy	Isolate	Bacillota
IMGVR_UViG_2554235165_000003	vOTU_00220780	Isolate	d__Bacteria;p__Bacillota;c__Bacilli;o__Lactobacillales;f__Streptococcaceae;g__Streptococcus;s__Streptococcus agalactiae	Isolate taxonomy	Isolate	Bacillota
IMGVR_UViG_2554235416_000001	vOTU_00220780	Isolate	d__Bacteria;p__Bacillota;c__Bacilli;o__Lactobacillales;f__Streptococcaceae;g__Streptococcus;s__Streptococcus agalactiae	Isolate taxonomy	Isolate	Bacillota
IMGVR_UViG_2657245408_000002	vOTU_00220780	Isolate	d__Bacteria;p__Bacillota;c__Bacilli;o__Lactobacillales;f__Streptococcaceae;g__Streptococcus;s__Streptococcus agalactiae	Isolate taxonomy	Isolate	Bacillota
IMGVR_UViG_2657245525_000001	vOTU_00220780	Isolate	d__Bacteria;p__Bacillota;c__Bacilli;o__Lactobacillales;f__Streptococcaceae;g__Streptococcus;s__Streptococcus agalactiae	Isolate taxonomy	Isolate	Bacillota
IMGVR_UViG_2657245661_000001	vOTU_00220780	Isolate	d__Bacteria;p__Bacillota;c__Bacilli;o__Lactobacillales;f__Streptococcaceae;g__Streptococcus;s__Streptococcus agalactiae	Isolate taxonomy	Isolate	Bacillota
IMGVR_UViG_2660238013_000002	vOTU_00220780	Isolate	d__Bacteria;p__Bacillota;c__Bacilli;o__Lactobacillales;f__Streptococcaceae;g__Streptococcus;s__Streptococcus agalactiae	Isolate taxonomy	Isolate	Bacillota
IMGVR_UViG_2660238122_000001	vOTU_00220780	Isolate	d__Bacteria;p__Bacillota;c__Bacilli;o__Lactobacillales;f__Streptococcaceae;g__Streptococcus;s__Streptococcus agalactiae	Isolate taxonomy	Isolate	Bacillota
IMGVR_UViG_2660238471_000001	vOTU_00220780	Isolate	d__Bacteria;p__Bacillota;c__Bacilli;o__Lactobacillales;f__Streptococcaceae;g__Streptococcus;s__Streptococcus agalactiae	Isolate taxonomy	Isolate	Bacillota
IMGVR_UViG_2660238601_000001	vOTU_00220780	Isolate	d__Bacteria;p__Bacillota;c__Bacilli;o__Lactobacillales;f__Streptococcaceae;g__Streptococcus;s__Streptococcus agalactiae	Isolate taxonomy	Isolate	Bacillota
IMGVR_UViG_2663762894_000001	vOTU_00220780	Isolate	d__Bacteria;p__Bacillota;c__Bacilli;o__Lactobacillales;f__Streptococcaceae;g__Streptococcus;s__Streptococcus agalactiae	Isolate taxonomy	Isolate	Bacillota
IMGVR_UViG_2663763212_000002	vOTU_00220780	Isolate	d__Bacteria;p__Bacillota;c__Bacilli;o__Lactobacillales;f__Streptococcaceae;g__Streptococcus;s__Streptococcus agalactiae	Isolate taxonomy	Isolate	Bacillota
IMGVR_UViG_2663763542_000001	vOTU_00220780	Isolate	d__Bacteria;p__Bacillota;c__Bacilli;o__Lactobacillales;f__Streptococcaceae;g__Streptococcus;s__Streptococcus agalactiae	Isolate taxonomy	Isolate	Bacillota
IMGVR_UViG_2667527942_000001	vOTU_00220780	Isolate	d__Bacteria;p__Bacillota;c__Bacilli;o__Lactobacillales;f__Streptococcaceae;g__Streptococcus;s__Streptococcus agalactiae	Isolate taxonomy	Isolate	Bacillota
IMGVR_UViG_2671180912_000002	vOTU_00220780	Isolate	d__Bacteria;p__Bacillota;c__Bacilli;o__Lactobacillales;f__Streptococcaceae;g__Streptococcus;s__Streptococcus agalactiae	Isolate taxonomy	Isolate	Bacillota
IMGVR_UViG_2675903260_000001	vOTU_00220780	Isolate	d__Bacteria;p__Bacillota;c__Bacilli;o__Lactobacillales;f__Streptococcaceae;g__Streptococcus;s__Streptococcus agalactiae	Isolate taxonomy	Isolate	Bacillota
IMGVR_UViG_2681813070_000001	vOTU_00220780	Isolate	d__Bacteria;p__Bacillota;c__Bacilli;o__Lactobacillales;f__Streptococcaceae;g__Streptococcus;s__Streptococcus agalactiae	Isolate taxonomy	Isolate	Bacillota
IMGVR_UViG_2684622564_000001	vOTU_00220780	Isolate	d__Bacteria;p__Bacillota;c__Bacilli;o__Lactobacillales;f__Streptococcaceae;g__Streptococcus;s__Streptococcus agalactiae	Isolate taxonomy	Isolate	Bacillota
IMGVR_UViG_2684622667_000001	vOTU_00220780	Isolate	d__Bacteria;p__Bacillota;c__Bacilli;o__Lactobacillales;f__Streptococcaceae;g__Streptococcus;s__Streptococcus agalactiae	Isolate taxonomy	Isolate	Bacillota
IMGVR_UViG_2687453388_000001	vOTU_00220780	Isolate	d__Bacteria;p__Bacillota;c__Bacilli;o__Lactobacillales;f__Streptococcaceae;g__Streptococcus;s__Streptococcus agalactiae	Isolate taxonomy	Isolate	Bacillota
IMGVR_UViG_2690315938_000001	vOTU_00220780	Isolate	d__Bacteria;p__Bacillota;c__Bacilli;o__Lactobacillales;f__Streptococcaceae;g__Streptococcus;s__Streptococcus agalactiae	Isolate taxonomy	Isolate	Bacillota
IMGVR_UViG_2690315941_000001	vOTU_00220780	Isolate	d__Bacteria;p__Bacillota;c__Bacilli;o__Lactobacillales;f__Streptococcaceae;g__Streptococcus;s__Streptococcus agalactiae	Isolate taxonomy	Isolate	Bacillota
IMGVR_UViG_2690315948_000001	vOTU_00220780	Isolate	d__Bacteria;p__Bacillota;c__Bacilli;o__Lactobacillales;f__Streptococcaceae;g__Streptococcus;s__Streptococcus agalactiae	Isolate taxonomy	Isolate	Bacillota
IMGVR_UViG_2690315965_000001	vOTU_00220780	Isolate	d__Bacteria;p__Bacillota;c__Bacilli;o__Lactobacillales;f__Streptococcaceae;g__Streptococcus;s__Streptococcus agalactiae	Isolate taxonomy	Isolate	Bacillota
IMGVR_UViG_2700989183_000001	vOTU_00220780	Isolate	d__Bacteria;p__Bacillota;c__Bacilli;o__Lactobacillales;f__Streptococcaceae;g__Streptococcus;s__Streptococcus agalactiae	Isolate taxonomy	Isolate	Bacillota
IMGVR_UViG_2700989198_000001	vOTU_00220780	Isolate	d__Bacteria;p__Bacillota;c__Bacilli;o__Lactobacillales;f__Streptococcaceae;g__Streptococcus;s__Streptococcus agalactiae	Isolate taxonomy	Isolate	Bacillota
IMGVR_UViG_2700989205_000001	vOTU_00220780	Isolate	d__Bacteria;p__Bacillota;c__Bacilli;o__Lactobacillales;f__Streptococcaceae;g__Streptococcus;s__Streptococcus agalactiae	Isolate taxonomy	Isolate	Bacillota
IMGVR_UViG_2700989221_000002	vOTU_00220780	Isolate	d__Bacteria;p__Bacillota;c__Bacilli;o__Lactobacillales;f__Streptococcaceae;g__Streptococcus;s__Streptococcus agalactiae	Isolate taxonomy	Isolate	Bacillota
IMGVR_UViG_2700989333_000001	vOTU_00220780	Isolate	d__Bacteria;p__Bacillota;c__Bacilli;o__Lactobacillales;f__Streptococcaceae;g__Streptococcus;s__Streptococcus agalactiae	Isolate taxonomy	Isolate	Bacillota
IMGVR_UViG_2706794501_000002	vOTU_00220780	Isolate	d__Bacteria;p__Bacillota;c__Bacilli;o__Lactobacillales;f__Streptococcaceae;g__Streptococcus;s__Streptococcus agalactiae	Isolate taxonomy	Isolate	Bacillota
IMGVR_UViG_2706794505_000002	vOTU_00220780	Isolate	d__Bacteria;p__Bacillota;c__Bacilli;o__Lactobacillales;f__Streptococcaceae;g__Streptococcus;s__Streptococcus agalactiae	Isolate taxonomy	Isolate	Bacillota
IMGVR_UViG_2706794506_000003	vOTU_00220780	Isolate	d__Bacteria;p__Bacillota;c__Bacilli;o__Lactobacillales;f__Streptococcaceae;g__Streptococcus;s__Streptococcus agalactiae	Isolate taxonomy	Isolate	Bacillota
IMGVR_UViG_2706794507_000001	vOTU_00220780	Isolate	d__Bacteria;p__Bacillota;c__Bacilli;o__Lactobacillales;f__Streptococcaceae;g__Streptococcus;s__Streptococcus agalactiae	Isolate taxonomy	Isolate	Bacillota
IMGVR_UViG_2713896914_000001	vOTU_00220780	Isolate	d__Bacteria;p__Bacillota;c__Bacilli;o__Lactobacillales;f__Streptococcaceae;g__Streptococcus;s__Streptococcus agalactiae	Isolate taxonomy	Isolate	Bacillota
IMGVR_UViG_2737471875_000001	vOTU_00220780	Isolate	d__Bacteria;p__Bacillota;c__Bacilli;o__Lactobacillales;f__Streptococcaceae;g__Streptococcus;s__Streptococcus agalactiae	Isolate taxonomy	Isolate	Bacillota
IMGVR_UViG_2737471885_000002	vOTU_00220780	Isolate	d__Bacteria;p__Bacillota;c__Bacilli;o__Lactobacillales;f__Streptococcaceae;g__Streptococcus;s__Streptococcus agalactiae	Isolate taxonomy	Isolate	Bacillota
IMGVR_UViG_2737471888_000001	vOTU_00220780	Isolate	d__Bacteria;p__Bacillota;c__Bacilli;o__Lactobacillales;f__Streptococcaceae;g__Streptococcus;s__Streptococcus agalactiae	Isolate taxonomy	Isolate	Bacillota
IMGVR_UViG_2737471889_000001	vOTU_00220780	Isolate	d__Bacteria;p__Bacillota;c__Bacilli;o__Lactobacillales;f__Streptococcaceae;g__Streptococcus;s__Streptococcus agalactiae	Isolate taxonomy	Isolate	Bacillota
IMGVR_UViG_2737471890_000001	vOTU_00220780	Isolate	d__Bacteria;p__Bacillota;c__Bacilli;o__Lactobacillales;f__Streptococcaceae;g__Streptococcus;s__Streptococcus agalactiae	Isolate taxonomy	Isolate	Bacillota
IMGVR_UViG_2737471936_000001	vOTU_00220780	Isolate	d__Bacteria;p__Bacillota;c__Bacilli;o__Lactobacillales;f__Streptococcaceae;g__Streptococcus;s__Streptococcus agalactiae	Isolate taxonomy	Isolate	Bacillota
IMGVR_UViG_2737471947_000001	vOTU_00220780	Isolate	d__Bacteria;p__Bacillota;c__Bacilli;o__Lactobacillales;f__Streptococcaceae;g__Streptococcus;s__Streptococcus agalactiae	Isolate taxonomy	Isolate	Bacillota
IMGVR_UViG_2737471979_000002	vOTU_00220780	Isolate	d__Bacteria;p__Bacillota;c__Bacilli;o__Lactobacillales;f__Streptococcaceae;g__Streptococcus;s__Streptococcus agalactiae	Isolate taxonomy	Isolate	Bacillota
IMGVR_UViG_2737471985_000001	vOTU_00220780	Isolate	d__Bacteria;p__Bacillota;c__Bacilli;o__Lactobacillales;f__Streptococcaceae;g__Streptococcus;s__Streptococcus agalactiae	Isolate taxonomy	Isolate	Bacillota
IMGVR_UViG_2737471987_000001	vOTU_00220780	Isolate	d__Bacteria;p__Bacillota;c__Bacilli;o__Lactobacillales;f__Streptococcaceae;g__Streptococcus;s__Streptococcus agalactiae	Isolate taxonomy	Isolate	Bacillota
IMGVR_UViG_2872635384_000001	vOTU_00220780	Isolate	d__Bacteria;p__Bacillota;c__Bacilli;o__Lactobacillales;f__Streptococcaceae;g__Streptococcus;s__Streptococcus agalactiae	Isolate taxonomy	Isolate	Bacillota
IMGVR_UViG_2969400533_000001	vOTU_00220780	Isolate	d__Bacteria;p__Bacillota;c__Bacilli;o__Lactobacillales;f__Streptococcaceae;g__Streptococcus;s__Streptococcus agalactiae	Isolate taxonomy	Isolate	Bacillota
IMGVR_UViG_2972102181_000001	vOTU_00220780	Isolate	d__Bacteria;p__Bacillota;c__Bacilli;o__Lactobacillales;f__Streptococcaceae;g__Streptococcus;s__Streptococcus agalactiae	Isolate taxonomy	Isolate	Bacillota
IMGVR_UViG_8010163759_000001	vOTU_00220780	Isolate	d__Bacteria;p__Bacillota;c__Bacilli;o__Lactobacillales;f__Streptococcaceae;g__Streptococcus;s__Streptococcus agalactiae	Isolate taxonomy	Isolate	Bacillota
IMGVR_UViG_2529293174_000001	vOTU_00220785	Isolate	d__Bacteria;p__Bacillota;c__Bacilli;o__Lactobacillales;f__Streptococcaceae;g__Streptococcus;s__Streptococcus agalactiae	Isolate taxonomy	Isolate	Bacillota
IMGVR_UViG_2529293174_000001	vOTU_00220785	Isolate	d__Bacteria;p__Bacillota;c__Bacilli;o__Lactobacillales;f__Streptococcaceae;g__Streptococcus;s__Streptococcus agalactiae	Spacer	Isolate	Bacillota
IMGVR_UViG_2534682245_000014	vOTU_00220785	Isolate	d__Bacteria;p__Bacillota;c__Bacilli;o__Lactobacillales;f__Streptococcaceae;g__Streptococcus;s__Streptococcus agalactiae	Isolate taxonomy	Isolate	Bacillota
IMGVR_UViG_2534682245_000014	vOTU_00220785	Isolate	d__Bacteria;p__Bacillota;c__Bacilli;o__Lactobacillales;f__Streptococcaceae;g__Streptococcus;s__Streptococcus agalactiae	Spacer	Isolate	Bacillota
IMGVR_UViG_3300083410_192306	vOTU_00220785	Metagenome	d__Bacteria;p__Bacillota;c__Bacilli;o__Lactobacillales;f__Streptococcaceae;g__Streptococcus;s__Streptococcus agalactiae	Spacer	Meta	Bacillota
IMGVR_UViG_3300083410_192306	vOTU_00220785	Metagenome	d__Bacteria;p__Bacillota;c__Bacilli;o__Lactobacillales;f__Streptococcaceae;g__Streptococcus;s__Streptococcus agalactiae	vOTU	Meta	Bacillota
IMGVR_UViG_2531839245_000004	vOTU_00220786	Isolate	d__Bacteria;p__Bacillota;c__Bacilli;o__Lactobacillales;f__Streptococcaceae;g__Streptococcus;s__Streptococcus agalactiae	Isolate taxonomy	Isolate	Bacillota
IMGVR_UViG_2531839245_000004	vOTU_00220786	Isolate	d__Bacteria;p__Bacillota;c__Bacilli;o__Lactobacillales;f__Streptococcaceae;g__Streptococcus;s__Streptococcus agalactiae	Spacer	Isolate	Bacillota
IMGVR_UViG_2660238136_000001	vOTU_00220786	Isolate	d__Bacteria;p__Bacillota;c__Bacilli;o__Lactobacillales;f__Streptococcaceae;g__Streptococcus;s__Streptococcus agalactiae	Isolate taxonomy	Isolate	Bacillota
IMGVR_UViG_2660238136_000001	vOTU_00220786	Isolate	d__Bacteria;p__Bacillota;c__Bacilli;o__Lactobacillales;f__Streptococcaceae;g__Streptococcus;s__Streptococcus agalactiae	Spacer	Isolate	Bacillota
IMGVR_UViG_2663763501_000001	vOTU_00220786	Isolate	d__Bacteria;p__Bacillota;c__Bacilli;o__Lactobacillales;f__Streptococcaceae;g__Streptococcus;s__Streptococcus agalactiae	Isolate taxonomy	Isolate	Bacillota
IMGVR_UViG_2663763501_000001	vOTU_00220786	Isolate	d__Bacteria;p__Bacillota;c__Bacilli;o__Lactobacillales;f__Streptococcaceae;g__Streptococcus;s__Streptococcus agalactiae	Spacer	Isolate	Bacillota
IMGVR_UViG_2667527769_000001	vOTU_00220786	Isolate	d__Bacteria;p__Bacillota;c__Bacilli;o__Lactobacillales;f__Streptococcaceae;g__Streptococcus;s__Streptococcus agalactiae	Isolate taxonomy	Isolate	Bacillota
IMGVR_UViG_2667527769_000001	vOTU_00220786	Isolate	d__Bacteria;p__Bacillota;c__Bacilli;o__Lactobacillales;f__Streptococcaceae;g__Streptococcus;s__Streptococcus agalactiae	Spacer	Isolate	Bacillota
IMGVR_UViG_2695420536_000002	vOTU_00220786	Isolate	d__Bacteria;p__Bacillota;c__Bacilli;o__Lactobacillales;f__Streptococcaceae;g__Streptococcus;s__Streptococcus agalactiae	Isolate taxonomy	Isolate	Bacillota
IMGVR_UViG_2695420536_000002	vOTU_00220786	Isolate	d__Bacteria;p__Bacillota;c__Bacilli;o__Lactobacillales;f__Streptococcaceae;g__Streptococcus;s__Streptococcus agalactiae	Spacer	Isolate	Bacillota
IMGVR_UViG_2700989182_000001	vOTU_00220786	Isolate	d__Bacteria;p__Bacillota;c__Bacilli;o__Lactobacillales;f__Streptococcaceae;g__Streptococcus;s__Streptococcus agalactiae	Isolate taxonomy	Isolate	Bacillota
IMGVR_UViG_2700989182_000001	vOTU_00220786	Isolate	d__Bacteria;p__Bacillota;c__Bacilli;o__Lactobacillales;f__Streptococcaceae;g__Streptococcus;s__Streptococcus agalactiae	Spacer	Isolate	Bacillota
IMGVR_UViG_2700989301_000002	vOTU_00220786	Isolate	d__Bacteria;p__Bacillota;c__Bacilli;o__Lactobacillales;f__Streptococcaceae;g__Streptococcus;s__Streptococcus agalactiae	Isolate taxonomy	Isolate	Bacillota
IMGVR_UViG_2700989301_000002	vOTU_00220786	Isolate	d__Bacteria;p__Bacillota;c__Bacilli;o__Lactobacillales;f__Streptococcaceae;g__Streptococcus;s__Streptococcus agalactiae	Spacer	Isolate	Bacillota
IMGVR_UViG_2706794512_000001	vOTU_00220786	Isolate	d__Bacteria;p__Bacillota;c__Bacilli;o__Lactobacillales;f__Streptococcaceae;g__Streptococcus;s__Streptococcus agalactiae	Isolate taxonomy	Isolate	Bacillota
IMGVR_UViG_2706794512_000001	vOTU_00220786	Isolate	d__Bacteria;p__Bacillota;c__Bacilli;o__Lactobacillales;f__Streptococcaceae;g__Streptococcus;s__Streptococcus agalactiae	Spacer	Isolate	Bacillota
IMGVR_UViG_2737471894_000002	vOTU_00220786	Isolate	d__Bacteria;p__Bacillota;c__Bacilli;o__Lactobacillales;f__Streptococcaceae;g__Streptococcus;s__Streptococcus agalactiae	Isolate taxonomy	Isolate	Bacillota
IMGVR_UViG_2737471894_000002	vOTU_00220786	Isolate	d__Bacteria;p__Bacillota;c__Bacilli;o__Lactobacillales;f__Streptococcaceae;g__Streptococcus;s__Streptococcus agalactiae	Spacer	Isolate	Bacillota
IMGVR_UViG_2737471932_000002	vOTU_00220786	Isolate	d__Bacteria;p__Bacillota;c__Bacilli;o__Lactobacillales;f__Streptococcaceae;g__Streptococcus;s__Streptococcus agalactiae	Isolate taxonomy	Isolate	Bacillota
IMGVR_UViG_2737471932_000002	vOTU_00220786	Isolate	d__Bacteria;p__Bacillota;c__Bacilli;o__Lactobacillales;f__Streptococcaceae;g__Streptococcus;s__Streptococcus agalactiae	Spacer	Isolate	Bacillota
IMGVR_UViG_3300083410_183078	vOTU_00220786	Metagenome	d__Bacteria;p__Bacillota;c__Bacilli;o__Lactobacillales;f__Streptococcaceae;g__Streptococcus;s__Streptococcus agalactiae	Spacer	Meta	Bacillota
IMGVR_UViG_3300083410_183078	vOTU_00220786	Metagenome	d__Bacteria;p__Bacillota;c__Bacilli;o__Lactobacillales;f__Streptococcaceae;g__Streptococcus;s__Streptococcus agalactiae	vOTU	Meta	Bacillota
IMGVR_UViG_2531839118_000010	vOTU_00220788	Isolate	d__Bacteria;p__Bacillota;c__Bacilli;o__Lactobacillales;f__Streptococcaceae;g__Streptococcus;s__Streptococcus agalactiae	Isolate taxonomy	Isolate	Bacillota
IMGVR_UViG_2534682065_000005	vOTU_00220788	Isolate	d__Bacteria;p__Bacillota;c__Bacilli;o__Lactobacillales;f__Streptococcaceae;g__Streptococcus;s__Streptococcus agalactiae	Isolate taxonomy	Isolate	Bacillota
IMGVR_UViG_2540341025_000002	vOTU_00220788	Isolate	d__Bacteria;p__Bacillota;c__Bacilli;o__Lactobacillales;f__Streptococcaceae;g__Streptococcus;s__Streptococcus agalactiae	Isolate taxonomy	Isolate	Bacillota
IMGVR_UViG_2540341026_000003	vOTU_00220788	Isolate	d__Bacteria;p__Bacillota;c__Bacilli;o__Lactobacillales;f__Streptococcaceae;g__Streptococcus;s__Streptococcus agalactiae	Isolate taxonomy	Isolate	Bacillota
IMGVR_UViG_2548876881_000002	vOTU_00220788	Isolate	d__Bacteria;p__Bacillota;c__Bacilli;o__Lactobacillales;f__Streptococcaceae;g__Streptococcus;s__Streptococcus agalactiae	Isolate taxonomy	Isolate	Bacillota
IMGVR_UViG_2548876894_000004	vOTU_00220788	Isolate	d__Bacteria;p__Bacillota;c__Bacilli;o__Lactobacillales;f__Streptococcaceae;g__Streptococcus;s__Streptococcus agalactiae	Isolate taxonomy	Isolate	Bacillota
IMGVR_UViG_2548876895_000002	vOTU_00220788	Isolate	d__Bacteria;p__Bacillota;c__Bacilli;o__Lactobacillales;f__Streptococcaceae;g__Streptococcus;s__Streptococcus agalactiae	Isolate taxonomy	Isolate	Bacillota
IMGVR_UViG_2737471880_000002	vOTU_00220788	Isolate	d__Bacteria;p__Bacillota;c__Bacilli;o__Lactobacillales;f__Streptococcaceae;g__Streptococcus;s__Streptococcus agalactiae	Isolate taxonomy	Isolate	Bacillota
IMGVR_UViG_2917309686_000003	vOTU_00220788	Isolate	d__Bacteria;p__Bacillota;c__Bacilli;o__Lactobacillales;f__Streptococcaceae;g__Streptococcus;s__Streptococcus agalactiae	Isolate taxonomy	Isolate	Bacillota
IMGVR_UViG_2923235160_000004	vOTU_00220788	Isolate	d__Bacteria;p__Bacillota;c__Bacilli;o__Lactobacillales;f__Streptococcaceae;g__Streptococcus;s__Streptococcus agalactiae	Isolate taxonomy	Isolate	Bacillota
IMGVR_UViG_8010288378_000002	vOTU_00220788	Isolate	d__Bacteria;p__Bacillota;c__Bacilli;o__Lactobacillales;f__Streptococcaceae;g__Streptococcus;s__Streptococcus agalactiae	Isolate taxonomy	Isolate	Bacillota
IMGVR_UViG_8010290731_000002	vOTU_00220788	Isolate	d__Bacteria;p__Bacillota;c__Bacilli;o__Lactobacillales;f__Streptococcaceae;g__Streptococcus;s__Streptococcus agalactiae	Isolate taxonomy	Isolate	Bacillota
IMGVR_UViG_8010382880_000002	vOTU_00220788	Isolate	d__Bacteria;p__Bacillota;c__Bacilli;o__Lactobacillales;f__Streptococcaceae;g__Streptococcus;s__Streptococcus agalactiae	Isolate taxonomy	Isolate	Bacillota
IMGVR_UViG_8010385038_000001	vOTU_00220788	Isolate	d__Bacteria;p__Bacillota;c__Bacilli;o__Lactobacillales;f__Streptococcaceae;g__Streptococcus;s__Streptococcus agalactiae	Isolate taxonomy	Isolate	Bacillota
IMGVR_UViG_8010389602_000002	vOTU_00220788	Isolate	d__Bacteria;p__Bacillota;c__Bacilli;o__Lactobacillales;f__Streptococcaceae;g__Streptococcus;s__Streptococcus agalactiae	Isolate taxonomy	Isolate	Bacillota
IMGVR_UViG_2700989197_000001	vOTU_00220846	Isolate	d__Bacteria;p__Bacillota;c__Bacilli;o__Lactobacillales;f__Streptococcaceae;g__Streptococcus;s__Streptococcus agalactiae	Isolate taxonomy	Isolate	Bacillota
IMGVR_UViG_2700989197_000001	vOTU_00220846	Isolate	d__Bacteria;p__Bacillota;c__Bacilli;o__Lactobacillales;f__Streptococcaceae;g__Streptococcus;s__Streptococcus agalactiae	Spacer	Isolate	Bacillota
IMGVR_UViG_2700989203_000001	vOTU_00220846	Isolate	d__Bacteria;p__Bacillota;c__Bacilli;o__Lactobacillales;f__Streptococcaceae;g__Streptococcus;s__Streptococcus agalactiae	Isolate taxonomy	Isolate	Bacillota
IMGVR_UViG_2700989203_000001	vOTU_00220846	Isolate	d__Bacteria;p__Bacillota;c__Bacilli;o__Lactobacillales;f__Streptococcaceae;g__Streptococcus;s__Streptococcus agalactiae	Spacer	Isolate	Bacillota
IMGVR_UViG_2529293177_000007	vOTU_00220847	Isolate	d__Bacteria;p__Bacillota;c__Bacilli;o__Lactobacillales;f__Streptococcaceae;g__Streptococcus;s__Streptococcus agalactiae	Isolate taxonomy	Isolate	Bacillota
IMGVR_UViG_2529293177_000007	vOTU_00220847	Isolate	d__Bacteria;p__Bacillota;c__Bacilli;o__Lactobacillales;f__Streptococcaceae;g__Streptococcus;s__Streptococcus agalactiae	Spacer	Isolate	Bacillota
IMGVR_UViG_2531839119_000002	vOTU_00220847	Isolate	d__Bacteria;p__Bacillota;c__Bacilli;o__Lactobacillales;f__Streptococcaceae;g__Streptococcus;s__Streptococcus agalactiae	Isolate taxonomy	Isolate	Bacillota
IMGVR_UViG_2531839119_000002	vOTU_00220847	Isolate	d__Bacteria;p__Bacillota;c__Bacilli;o__Lactobacillales;f__Streptococcaceae;g__Streptococcus;s__Streptococcus agalactiae	Spacer	Isolate	Bacillota
IMGVR_UViG_2534682073_000001	vOTU_00220847	Isolate	d__Bacteria;p__Bacillota;c__Bacilli;o__Lactobacillales;f__Streptococcaceae;g__Streptococcus;s__Streptococcus agalactiae	Isolate taxonomy	Isolate	Bacillota
IMGVR_UViG_2534682073_000001	vOTU_00220847	Isolate	d__Bacteria;p__Bacillota;c__Bacilli;o__Lactobacillales;f__Streptococcaceae;g__Streptococcus;s__Streptococcus agalactiae	Spacer	Isolate	Bacillota
IMGVR_UViG_2534682315_000002	vOTU_00220847	Isolate	d__Bacteria;p__Bacillota;c__Bacilli;o__Lactobacillales;f__Streptococcaceae;g__Streptococcus;s__Streptococcus agalactiae	Isolate taxonomy	Isolate	Bacillota
IMGVR_UViG_2534682315_000002	vOTU_00220847	Isolate	d__Bacteria;p__Bacillota;c__Bacilli;o__Lactobacillales;f__Streptococcaceae;g__Streptococcus;s__Streptococcus agalactiae	Spacer	Isolate	Bacillota
IMGVR_UViG_2534682323_000001	vOTU_00220847	Isolate	d__Bacteria;p__Bacillota;c__Bacilli;o__Lactobacillales;f__Streptococcaceae;g__Streptococcus;s__Streptococcus agalactiae	Isolate taxonomy	Isolate	Bacillota
IMGVR_UViG_2534682323_000001	vOTU_00220847	Isolate	d__Bacteria;p__Bacillota;c__Bacilli;o__Lactobacillales;f__Streptococcaceae;g__Streptococcus;s__Streptococcus agalactiae	Spacer	Isolate	Bacillota
IMGVR_UViG_2554235167_000002	vOTU_00220847	Isolate	d__Bacteria;p__Bacillota;c__Bacilli;o__Lactobacillales;f__Streptococcaceae;g__Streptococcus;s__Streptococcus agalactiae	Isolate taxonomy	Isolate	Bacillota
IMGVR_UViG_2554235167_000002	vOTU_00220847	Isolate	d__Bacteria;p__Bacillota;c__Bacilli;o__Lactobacillales;f__Streptococcaceae;g__Streptococcus;s__Streptococcus agalactiae	Spacer	Isolate	Bacillota
IMGVR_UViG_2667528152_000001	vOTU_00220847	Isolate	d__Bacteria;p__Bacillota;c__Bacilli;o__Lactobacillales;f__Streptococcaceae;g__Streptococcus;s__Streptococcus agalactiae	Isolate taxonomy	Isolate	Bacillota
IMGVR_UViG_2667528152_000001	vOTU_00220847	Isolate	d__Bacteria;p__Bacillota;c__Bacilli;o__Lactobacillales;f__Streptococcaceae;g__Streptococcus;s__Streptococcus agalactiae	Spacer	Isolate	Bacillota
IMGVR_UViG_2698536469_000001	vOTU_00220847	Isolate	d__Bacteria;p__Bacillota;c__Bacilli;o__Lactobacillales;f__Streptococcaceae;g__Streptococcus;s__Streptococcus agalactiae	Isolate taxonomy	Isolate	Bacillota
IMGVR_UViG_2698536469_000001	vOTU_00220847	Isolate	d__Bacteria;p__Bacillota;c__Bacilli;o__Lactobacillales;f__Streptococcaceae;g__Streptococcus;s__Streptococcus agalactiae	Spacer	Isolate	Bacillota
IMGVR_UViG_2737471914_000001	vOTU_00220847	Isolate	d__Bacteria;p__Bacillota;c__Bacilli;o__Lactobacillales;f__Streptococcaceae;g__Streptococcus;s__Streptococcus agalactiae	Isolate taxonomy	Isolate	Bacillota
IMGVR_UViG_2737471914_000001	vOTU_00220847	Isolate	d__Bacteria;p__Bacillota;c__Bacilli;o__Lactobacillales;f__Streptococcaceae;g__Streptococcus;s__Streptococcus agalactiae	Spacer	Isolate	Bacillota
IMGVR_UViG_2737471917_000002	vOTU_00220847	Isolate	d__Bacteria;p__Bacillota;c__Bacilli;o__Lactobacillales;f__Streptococcaceae;g__Streptococcus;s__Streptococcus agalactiae	Isolate taxonomy	Isolate	Bacillota
IMGVR_UViG_2737471917_000002	vOTU_00220847	Isolate	d__Bacteria;p__Bacillota;c__Bacilli;o__Lactobacillales;f__Streptococcaceae;g__Streptococcus;s__Streptococcus agalactiae	Spacer	Isolate	Bacillota
IMGVR_UViG_2529293094_000005	vOTU_00220851	Isolate	d__Bacteria;p__Bacillota;c__Bacilli;o__Lactobacillales;f__Streptococcaceae;g__Streptococcus;s__Streptococcus agalactiae	Isolate taxonomy	Isolate	Bacillota
IMGVR_UViG_2529293094_000005	vOTU_00220851	Isolate	d__Bacteria;p__Bacillota;c__Bacilli;o__Lactobacillales;f__Streptococcaceae;g__Streptococcus;s__Streptococcus agalactiae	Spacer	Isolate	Bacillota
IMGVR_UViG_2534682314_000004	vOTU_00220851	Isolate	d__Bacteria;p__Bacillota;c__Bacilli;o__Lactobacillales;f__Streptococcaceae;g__Streptococcus;s__Streptococcus agalactiae	Isolate taxonomy	Isolate	Bacillota
IMGVR_UViG_2534682314_000004	vOTU_00220851	Isolate	d__Bacteria;p__Bacillota;c__Bacilli;o__Lactobacillales;f__Streptococcaceae;g__Streptococcus;s__Streptococcus agalactiae	Spacer	Isolate	Bacillota
IMGVR_UViG_2534682319_000004	vOTU_00220851	Isolate	d__Bacteria;p__Bacillota;c__Bacilli;o__Lactobacillales;f__Streptococcaceae;g__Streptococcus;s__Streptococcus agalactiae	Isolate taxonomy	Isolate	Bacillota
IMGVR_UViG_2534682319_000004	vOTU_00220851	Isolate	d__Bacteria;p__Bacillota;c__Bacilli;o__Lactobacillales;f__Streptococcaceae;g__Streptococcus;s__Streptococcus agalactiae	Spacer	Isolate	Bacillota
IMGVR_UViG_2537561612_000003	vOTU_00220851	Isolate	d__Bacteria;p__Bacillota;c__Bacilli;o__Lactobacillales;f__Streptococcaceae;g__Streptococcus;s__Streptococcus agalactiae	Isolate taxonomy	Isolate	Bacillota
IMGVR_UViG_2537561612_000003	vOTU_00220851	Isolate	d__Bacteria;p__Bacillota;c__Bacilli;o__Lactobacillales;f__Streptococcaceae;g__Streptococcus;s__Streptococcus agalactiae	Spacer	Isolate	Bacillota
IMGVR_UViG_2537561741_000008	vOTU_00220851	Isolate	d__Bacteria;p__Bacillota;c__Bacilli;o__Lactobacillales;f__Streptococcaceae;g__Streptococcus;s__Streptococcus agalactiae	Isolate taxonomy	Isolate	Bacillota
IMGVR_UViG_2537561741_000008	vOTU_00220851	Isolate	d__Bacteria;p__Bacillota;c__Bacilli;o__Lactobacillales;f__Streptococcaceae;g__Streptococcus;s__Streptococcus agalactiae	Spacer	Isolate	Bacillota
IMGVR_UViG_2548876884_000001	vOTU_00220851	Isolate	d__Bacteria;p__Bacillota;c__Bacilli;o__Lactobacillales;f__Streptococcaceae;g__Streptococcus;s__Streptococcus agalactiae	Isolate taxonomy	Isolate	Bacillota
IMGVR_UViG_2548876884_000001	vOTU_00220851	Isolate	d__Bacteria;p__Bacillota;c__Bacilli;o__Lactobacillales;f__Streptococcaceae;g__Streptococcus;s__Streptococcus agalactiae	Spacer	Isolate	Bacillota
IMGVR_UViG_2548876902_000003	vOTU_00220851	Isolate	d__Bacteria;p__Bacillota;c__Bacilli;o__Lactobacillales;f__Streptococcaceae;g__Streptococcus;s__Streptococcus agalactiae	Isolate taxonomy	Isolate	Bacillota
IMGVR_UViG_2548876902_000003	vOTU_00220851	Isolate	d__Bacteria;p__Bacillota;c__Bacilli;o__Lactobacillales;f__Streptococcaceae;g__Streptococcus;s__Streptococcus agalactiae	Spacer	Isolate	Bacillota
IMGVR_UViG_2551306438_000002	vOTU_00220851	Isolate	d__Bacteria;p__Bacillota;c__Bacilli;o__Lactobacillales;f__Streptococcaceae;g__Streptococcus;s__Streptococcus agalactiae	Isolate taxonomy	Isolate	Bacillota
IMGVR_UViG_2551306438_000002	vOTU_00220851	Isolate	d__Bacteria;p__Bacillota;c__Bacilli;o__Lactobacillales;f__Streptococcaceae;g__Streptococcus;s__Streptococcus agalactiae	Spacer	Isolate	Bacillota
IMGVR_UViG_2551306445_000002	vOTU_00220851	Isolate	d__Bacteria;p__Bacillota;c__Bacilli;o__Lactobacillales;f__Streptococcaceae;g__Streptococcus;s__Streptococcus agalactiae	Isolate taxonomy	Isolate	Bacillota
IMGVR_UViG_2551306445_000002	vOTU_00220851	Isolate	d__Bacteria;p__Bacillota;c__Bacilli;o__Lactobacillales;f__Streptococcaceae;g__Streptococcus;s__Streptococcus agalactiae	Spacer	Isolate	Bacillota
IMGVR_UViG_2660238332_000001	vOTU_00220851	Isolate	d__Bacteria;p__Bacillota;c__Bacilli;o__Lactobacillales;f__Streptococcaceae;g__Streptococcus;s__Streptococcus agalactiae	Isolate taxonomy	Isolate	Bacillota
IMGVR_UViG_2660238332_000001	vOTU_00220851	Isolate	d__Bacteria;p__Bacillota;c__Bacilli;o__Lactobacillales;f__Streptococcaceae;g__Streptococcus;s__Streptococcus agalactiae	Spacer	Isolate	Bacillota
IMGVR_UViG_2663762933_000001	vOTU_00220851	Isolate	d__Bacteria;p__Bacillota;c__Bacilli;o__Lactobacillales;f__Streptococcaceae;g__Streptococcus;s__Streptococcus agalactiae	Isolate taxonomy	Isolate	Bacillota
IMGVR_UViG_2663762933_000001	vOTU_00220851	Isolate	d__Bacteria;p__Bacillota;c__Bacilli;o__Lactobacillales;f__Streptococcaceae;g__Streptococcus;s__Streptococcus agalactiae	Spacer	Isolate	Bacillota
IMGVR_UViG_2663763212_000001	vOTU_00220851	Isolate	d__Bacteria;p__Bacillota;c__Bacilli;o__Lactobacillales;f__Streptococcaceae;g__Streptococcus;s__Streptococcus agalactiae	Isolate taxonomy	Isolate	Bacillota
IMGVR_UViG_2663763212_000001	vOTU_00220851	Isolate	d__Bacteria;p__Bacillota;c__Bacilli;o__Lactobacillales;f__Streptococcaceae;g__Streptococcus;s__Streptococcus agalactiae	Spacer	Isolate	Bacillota
IMGVR_UViG_2667527808_000003	vOTU_00220851	Isolate	d__Bacteria;p__Bacillota;c__Bacilli;o__Lactobacillales;f__Streptococcaceae;g__Streptococcus;s__Streptococcus agalactiae	Isolate taxonomy	Isolate	Bacillota
IMGVR_UViG_2667527808_000003	vOTU_00220851	Isolate	d__Bacteria;p__Bacillota;c__Bacilli;o__Lactobacillales;f__Streptococcaceae;g__Streptococcus;s__Streptococcus agalactiae	Spacer	Isolate	Bacillota
IMGVR_UViG_2700989330_000001	vOTU_00220851	Isolate	d__Bacteria;p__Bacillota;c__Bacilli;o__Lactobacillales;f__Streptococcaceae;g__Streptococcus;s__Streptococcus agalactiae	Isolate taxonomy	Isolate	Bacillota
IMGVR_UViG_2700989330_000001	vOTU_00220851	Isolate	d__Bacteria;p__Bacillota;c__Bacilli;o__Lactobacillales;f__Streptococcaceae;g__Streptococcus;s__Streptococcus agalactiae	Spacer	Isolate	Bacillota
IMGVR_UViG_2737471928_000001	vOTU_00220851	Isolate	d__Bacteria;p__Bacillota;c__Bacilli;o__Lactobacillales;f__Streptococcaceae;g__Streptococcus;s__Streptococcus agalactiae	Isolate taxonomy	Isolate	Bacillota
IMGVR_UViG_2737471928_000001	vOTU_00220851	Isolate	d__Bacteria;p__Bacillota;c__Bacilli;o__Lactobacillales;f__Streptococcaceae;g__Streptococcus;s__Streptococcus agalactiae	Spacer	Isolate	Bacillota
IMGVR_UViG_2529293091_000001	vOTU_00220852	Isolate	d__Bacteria;p__Bacillota;c__Bacilli;o__Lactobacillales;f__Streptococcaceae;g__Streptococcus;s__Streptococcus agalactiae	Isolate taxonomy	Isolate	Bacillota
IMGVR_UViG_2529293091_000001	vOTU_00220852	Isolate	d__Bacteria;p__Bacillota;c__Bacilli;o__Lactobacillales;f__Streptococcaceae;g__Streptococcus;s__Streptococcus agalactiae	Spacer	Isolate	Bacillota
IMGVR_UViG_2737471901_000001	vOTU_00220853	Isolate	d__Bacteria;p__Bacillota;c__Bacilli;o__Lactobacillales;f__Streptococcaceae;g__Streptococcus;s__Streptococcus agalactiae	Isolate taxonomy	Isolate	Bacillota
IMGVR_UViG_2737471901_000001	vOTU_00220853	Isolate	d__Bacteria;p__Bacillota;c__Bacilli;o__Lactobacillales;f__Streptococcaceae;g__Streptococcus;s__Streptococcus agalactiae	Spacer	Isolate	Bacillota
IMGVR_UViG_2962524679_000001	vOTU_00220853	Isolate	d__Bacteria;p__Bacillota;c__Bacilli;o__Lactobacillales;f__Streptococcaceae;g__Streptococcus;s__Streptococcus agalactiae	Isolate taxonomy	Isolate	Bacillota
IMGVR_UViG_2962524679_000001	vOTU_00220853	Isolate	d__Bacteria;p__Bacillota;c__Bacilli;o__Lactobacillales;f__Streptococcaceae;g__Streptococcus;s__Streptococcus agalactiae	Spacer	Isolate	Bacillota
IMGVR_UViG_2988799409_000001	vOTU_00220853	Isolate	d__Bacteria;p__Bacillota;c__Bacilli;o__Lactobacillales;f__Streptococcaceae;g__Streptococcus;s__Streptococcus agalactiae	Isolate taxonomy	Isolate	Bacillota
IMGVR_UViG_2988799409_000001	vOTU_00220853	Isolate	d__Bacteria;p__Bacillota;c__Bacilli;o__Lactobacillales;f__Streptococcaceae;g__Streptococcus;s__Streptococcus agalactiae	Spacer	Isolate	Bacillota
IMGVR_UViG_8009936603_000002	vOTU_00220853	Isolate	d__Bacteria;p__Bacillota;c__Bacilli;o__Lactobacillales;f__Streptococcaceae;g__Streptococcus;s__Streptococcus agalactiae	Isolate taxonomy	Isolate	Bacillota
IMGVR_UViG_8009936603_000002	vOTU_00220853	Isolate	d__Bacteria;p__Bacillota;c__Bacilli;o__Lactobacillales;f__Streptococcaceae;g__Streptococcus;s__Streptococcus agalactiae	Spacer	Isolate	Bacillota
IMGVR_UViG_8009959423_000001	vOTU_00220853	Isolate	d__Bacteria;p__Bacillota;c__Bacilli;o__Lactobacillales;f__Streptococcaceae;g__Streptococcus;s__Streptococcus agalactiae	Isolate taxonomy	Isolate	Bacillota
IMGVR_UViG_8009959423_000001	vOTU_00220853	Isolate	d__Bacteria;p__Bacillota;c__Bacilli;o__Lactobacillales;f__Streptococcaceae;g__Streptococcus;s__Streptococcus agalactiae	Spacer	Isolate	Bacillota
IMGVR_UViG_8010290731_000001	vOTU_00220853	Isolate	d__Bacteria;p__Bacillota;c__Bacilli;o__Lactobacillales;f__Streptococcaceae;g__Streptococcus;s__Streptococcus agalactiae	Isolate taxonomy	Isolate	Bacillota
IMGVR_UViG_8010290731_000001	vOTU_00220853	Isolate	d__Bacteria;p__Bacillota;c__Bacilli;o__Lactobacillales;f__Streptococcaceae;g__Streptococcus;s__Streptococcus agalactiae	Spacer	Isolate	Bacillota
IMGVR_UViG_8010385038_000002	vOTU_00220853	Isolate	d__Bacteria;p__Bacillota;c__Bacilli;o__Lactobacillales;f__Streptococcaceae;g__Streptococcus;s__Streptococcus agalactiae	Isolate taxonomy	Isolate	Bacillota
IMGVR_UViG_8010385038_000002	vOTU_00220853	Isolate	d__Bacteria;p__Bacillota;c__Bacilli;o__Lactobacillales;f__Streptococcaceae;g__Streptococcus;s__Streptococcus agalactiae	Spacer	Isolate	Bacillota
IMGVR_UViG_2519899547_000001	vOTU_00220855	Isolate	d__Bacteria;p__Bacillota;c__Bacilli;o__Lactobacillales;f__Streptococcaceae;g__Streptococcus;s__Streptococcus agalactiae	Isolate taxonomy	Isolate	Bacillota
IMGVR_UViG_2529293180_000004	vOTU_00220855	Isolate	d__Bacteria;p__Bacillota;c__Bacilli;o__Lactobacillales;f__Streptococcaceae;g__Streptococcus;s__Streptococcus agalactiae	Isolate taxonomy	Isolate	Bacillota
IMGVR_UViG_2531839392_000002	vOTU_00220855	Isolate	d__Bacteria;p__Bacillota;c__Bacilli;o__Lactobacillales;f__Streptococcaceae;g__Streptococcus;s__Streptococcus agalactiae	Isolate taxonomy	Isolate	Bacillota
IMGVR_UViG_2548876890_000001	vOTU_00220855	Isolate	d__Bacteria;p__Bacillota;c__Bacilli;o__Lactobacillales;f__Streptococcaceae;g__Streptococcus;s__Streptococcus agalactiae	Isolate taxonomy	Isolate	Bacillota
IMGVR_UViG_2634166459_000001	vOTU_00220855	Isolate	d__Bacteria;p__Bacillota;c__Bacilli;o__Lactobacillales;f__Streptococcaceae;g__Streptococcus;s__Streptococcus agalactiae	Isolate taxonomy	Isolate	Bacillota
IMGVR_UViG_2648501424_000001	vOTU_00220855	Isolate	d__Bacteria;p__Bacillota;c__Bacilli;o__Lactobacillales;f__Streptococcaceae;g__Streptococcus;s__Streptococcus agalactiae	Isolate taxonomy	Isolate	Bacillota
IMGVR_UViG_2654587721_000001	vOTU_00220855	Isolate	d__Bacteria;p__Bacillota;c__Bacilli;o__Lactobacillales;f__Streptococcaceae;g__Streptococcus;s__Streptococcus agalactiae	Isolate taxonomy	Isolate	Bacillota
IMGVR_UViG_2667527670_000002	vOTU_00220855	Isolate	d__Bacteria;p__Bacillota;c__Bacilli;o__Lactobacillales;f__Streptococcaceae;g__Streptococcus;s__Streptococcus agalactiae	Isolate taxonomy	Isolate	Bacillota
IMGVR_UViG_2681813071_000003	vOTU_00220855	Isolate	d__Bacteria;p__Bacillota;c__Bacilli;o__Lactobacillales;f__Streptococcaceae;g__Streptococcus;s__Streptococcus agalactiae	Isolate taxonomy	Isolate	Bacillota
IMGVR_UViG_2718218143_000002	vOTU_00220855	Isolate	d__Bacteria;p__Bacillota;c__Bacilli;o__Lactobacillales;f__Streptococcaceae;g__Streptococcus;s__Streptococcus agalactiae	Isolate taxonomy	Isolate	Bacillota
IMGVR_UViG_2737471949_000003	vOTU_00220855	Isolate	d__Bacteria;p__Bacillota;c__Bacilli;o__Lactobacillales;f__Streptococcaceae;g__Streptococcus;s__Streptococcus agalactiae	Isolate taxonomy	Isolate	Bacillota
IMGVR_UViG_2531839061_000003	vOTU_00221037	Isolate	d__Bacteria;p__Bacillota;c__Bacilli;o__Lactobacillales;f__Streptococcaceae;g__Streptococcus;s__Streptococcus agalactiae	Isolate taxonomy	Isolate	Bacillota
IMGVR_UViG_2531839061_000003	vOTU_00221037	Isolate	d__Bacteria;p__Bacillota;c__Bacilli;o__Lactobacillales;f__Streptococcaceae;g__Streptococcus;s__Streptococcus agalactiae	Spacer	Isolate	Bacillota
IMGVR_UViG_2531839061_000006	vOTU_00221037	Isolate	d__Bacteria;p__Bacillota;c__Bacilli;o__Lactobacillales;f__Streptococcaceae;g__Streptococcus;s__Streptococcus agalactiae	Isolate taxonomy	Isolate	Bacillota
IMGVR_UViG_2531839061_000006	vOTU_00221037	Isolate	d__Bacteria;p__Bacillota;c__Bacilli;o__Lactobacillales;f__Streptococcaceae;g__Streptococcus;s__Streptococcus agalactiae	Spacer	Isolate	Bacillota
IMGVR_UViG_2657244941_000001	vOTU_00221038	Isolate	d__Bacteria;p__Bacillota;c__Bacilli;o__Lactobacillales;f__Streptococcaceae;g__Streptococcus;s__Streptococcus agalactiae	Isolate taxonomy	Isolate	Bacillota
IMGVR_UViG_2657244941_000001	vOTU_00221038	Isolate	d__Bacteria;p__Bacillota;c__Bacilli;o__Lactobacillales;f__Streptococcaceae;g__Streptococcus;s__Streptococcus agalactiae	Spacer	Isolate	Bacillota
IMGVR_UViG_2737471902_000002	vOTU_00221095	Isolate	d__Bacteria;p__Bacillota;c__Bacilli;o__Lactobacillales;f__Streptococcaceae;g__Streptococcus;s__Streptococcus agalactiae	Isolate taxonomy	Isolate	Bacillota
IMGVR_UViG_2737471902_000002	vOTU_00221095	Isolate	d__Bacteria;p__Bacillota;c__Bacilli;o__Lactobacillales;f__Streptococcaceae;g__Streptococcus;s__Streptococcus agalactiae	Spacer	Isolate	Bacillota
IMGVR_UViG_2529293131_000004	vOTU_00221178	Isolate	d__Bacteria;p__Bacillota;c__Bacilli;o__Lactobacillales;f__Streptococcaceae;g__Streptococcus;s__Streptococcus agalactiae	Isolate taxonomy	Isolate	Bacillota
IMGVR_UViG_2531839164_000003	vOTU_00221178	Isolate	d__Bacteria;p__Bacillota;c__Bacilli;o__Lactobacillales;f__Streptococcaceae;g__Streptococcus;s__Streptococcus agalactiae	Isolate taxonomy	Isolate	Bacillota
IMGVR_UViG_2534682071_000002	vOTU_00221178	Isolate	d__Bacteria;p__Bacillota;c__Bacilli;o__Lactobacillales;f__Streptococcaceae;g__Streptococcus;s__Streptococcus agalactiae	Isolate taxonomy	Isolate	Bacillota
IMGVR_UViG_2534682193_000002	vOTU_00221178	Isolate	d__Bacteria;p__Bacillota;c__Bacilli;o__Lactobacillales;f__Streptococcaceae;g__Streptococcus;s__Streptococcus agalactiae	Isolate taxonomy	Isolate	Bacillota
IMGVR_UViG_2548876873_000002	vOTU_00221178	Isolate	d__Bacteria;p__Bacillota;c__Bacilli;o__Lactobacillales;f__Streptococcaceae;g__Streptococcus;s__Streptococcus agalactiae	Isolate taxonomy	Isolate	Bacillota
IMGVR_UViG_2548876874_000001	vOTU_00221178	Isolate	d__Bacteria;p__Bacillota;c__Bacilli;o__Lactobacillales;f__Streptococcaceae;g__Streptococcus;s__Streptococcus agalactiae	Isolate taxonomy	Isolate	Bacillota
IMGVR_UViG_2548876875_000004	vOTU_00221178	Isolate	d__Bacteria;p__Bacillota;c__Bacilli;o__Lactobacillales;f__Streptococcaceae;g__Streptococcus;s__Streptococcus agalactiae	Isolate taxonomy	Isolate	Bacillota
IMGVR_UViG_2548876876_000002	vOTU_00221178	Isolate	d__Bacteria;p__Bacillota;c__Bacilli;o__Lactobacillales;f__Streptococcaceae;g__Streptococcus;s__Streptococcus agalactiae	Isolate taxonomy	Isolate	Bacillota
IMGVR_UViG_2548876879_000002	vOTU_00221178	Isolate	d__Bacteria;p__Bacillota;c__Bacilli;o__Lactobacillales;f__Streptococcaceae;g__Streptococcus;s__Streptococcus agalactiae	Isolate taxonomy	Isolate	Bacillota
IMGVR_UViG_2737471879_000003	vOTU_00221178	Isolate	d__Bacteria;p__Bacillota;c__Bacilli;o__Lactobacillales;f__Streptococcaceae;g__Streptococcus;s__Streptococcus agalactiae	Isolate taxonomy	Isolate	Bacillota
IMGVR_UViG_2737471902_000003	vOTU_00221178	Isolate	d__Bacteria;p__Bacillota;c__Bacilli;o__Lactobacillales;f__Streptococcaceae;g__Streptococcus;s__Streptococcus agalactiae	Isolate taxonomy	Isolate	Bacillota
IMGVR_UViG_2529292814_000002	vOTU_00221180	Isolate	d__Bacteria;p__Bacillota;c__Bacilli;o__Lactobacillales;f__Streptococcaceae;g__Streptococcus;s__Streptococcus agalactiae	Isolate taxonomy	Isolate	Bacillota
IMGVR_UViG_2534682190_000006	vOTU_00221180	Isolate	d__Bacteria;p__Bacillota;c__Bacilli;o__Lactobacillales;f__Streptococcaceae;g__Streptococcus;s__Streptococcus agalactiae	Isolate taxonomy	Isolate	Bacillota
IMGVR_UViG_2548876904_000003	vOTU_00221182	Isolate	d__Bacteria;p__Bacillota;c__Bacilli;o__Lactobacillales;f__Streptococcaceae;g__Streptococcus;s__Streptococcus agalactiae	Isolate taxonomy	Isolate	Bacillota
IMGVR_UViG_2548876904_000003	vOTU_00221182	Isolate	d__Bacteria;p__Bacillota;c__Bacilli;o__Lactobacillales;f__Streptococcaceae;g__Streptococcus;s__Streptococcus agalactiae	Spacer	Isolate	Bacillota
IMGVR_UViG_2531839244_000002	vOTU_00221185	Isolate	d__Bacteria;p__Bacillota;c__Bacilli;o__Lactobacillales;f__Streptococcaceae;g__Streptococcus;s__Streptococcus agalactiae	Isolate taxonomy	Isolate	Bacillota
IMGVR_UViG_2531839244_000002	vOTU_00221185	Isolate	d__Bacteria;p__Bacillota;c__Bacilli;o__Lactobacillales;f__Streptococcaceae;g__Streptococcus;s__Streptococcus agalactiae	Spacer	Isolate	Bacillota
IMGVR_UViG_2529293236_000002	vOTU_00221278	Isolate	d__Bacteria;p__Bacillota;c__Bacilli;o__Lactobacillales;f__Streptococcaceae;g__Streptococcus;s__Streptococcus agalactiae	Isolate taxonomy	Isolate	Bacillota
IMGVR_UViG_2529293236_000002	vOTU_00221278	Isolate	d__Bacteria;p__Bacillota;c__Bacilli;o__Lactobacillales;f__Streptococcaceae;g__Streptococcus;s__Streptococcus agalactiae	Spacer	Isolate	Bacillota
IMGVR_UViG_2531839064_000002	vOTU_00221278	Isolate	d__Bacteria;p__Bacillota;c__Bacilli;o__Lactobacillales;f__Streptococcaceae;g__Streptococcus;s__Streptococcus agalactiae	Isolate taxonomy	Isolate	Bacillota
IMGVR_UViG_2531839064_000002	vOTU_00221278	Isolate	d__Bacteria;p__Bacillota;c__Bacilli;o__Lactobacillales;f__Streptococcaceae;g__Streptococcus;s__Streptococcus agalactiae	Spacer	Isolate	Bacillota
IMGVR_UViG_2531839066_000007	vOTU_00221278	Isolate	d__Bacteria;p__Bacillota;c__Bacilli;o__Lactobacillales;f__Streptococcaceae;g__Streptococcus;s__Streptococcus agalactiae	Isolate taxonomy	Isolate	Bacillota
IMGVR_UViG_2531839066_000007	vOTU_00221278	Isolate	d__Bacteria;p__Bacillota;c__Bacilli;o__Lactobacillales;f__Streptococcaceae;g__Streptococcus;s__Streptococcus agalactiae	Spacer	Isolate	Bacillota
IMGVR_UViG_2531839166_000001	vOTU_00221278	Isolate	d__Bacteria;p__Bacillota;c__Bacilli;o__Lactobacillales;f__Streptococcaceae;g__Streptococcus;s__Streptococcus agalactiae	Isolate taxonomy	Isolate	Bacillota
IMGVR_UViG_2531839166_000001	vOTU_00221278	Isolate	d__Bacteria;p__Bacillota;c__Bacilli;o__Lactobacillales;f__Streptococcaceae;g__Streptococcus;s__Streptococcus agalactiae	Spacer	Isolate	Bacillota
IMGVR_UViG_2531839174_000002	vOTU_00221278	Isolate	d__Bacteria;p__Bacillota;c__Bacilli;o__Lactobacillales;f__Streptococcaceae;g__Streptococcus;s__Streptococcus agalactiae	Isolate taxonomy	Isolate	Bacillota
IMGVR_UViG_2531839174_000002	vOTU_00221278	Isolate	d__Bacteria;p__Bacillota;c__Bacilli;o__Lactobacillales;f__Streptococcaceae;g__Streptococcus;s__Streptococcus agalactiae	Spacer	Isolate	Bacillota
IMGVR_UViG_2531839393_000003	vOTU_00221278	Isolate	d__Bacteria;p__Bacillota;c__Bacilli;o__Lactobacillales;f__Streptococcaceae;g__Streptococcus;s__Streptococcus agalactiae	Isolate taxonomy	Isolate	Bacillota
IMGVR_UViG_2531839393_000003	vOTU_00221278	Isolate	d__Bacteria;p__Bacillota;c__Bacilli;o__Lactobacillales;f__Streptococcaceae;g__Streptococcus;s__Streptococcus agalactiae	Spacer	Isolate	Bacillota
IMGVR_UViG_2534682007_000001	vOTU_00221278	Isolate	d__Bacteria;p__Bacillota;c__Bacilli;o__Lactobacillales;f__Streptococcaceae;g__Streptococcus;s__Streptococcus agalactiae	Isolate taxonomy	Isolate	Bacillota
IMGVR_UViG_2534682007_000001	vOTU_00221278	Isolate	d__Bacteria;p__Bacillota;c__Bacilli;o__Lactobacillales;f__Streptococcaceae;g__Streptococcus;s__Streptococcus agalactiae	Spacer	Isolate	Bacillota
IMGVR_UViG_2534682069_000001	vOTU_00221278	Isolate	d__Bacteria;p__Bacillota;c__Bacilli;o__Lactobacillales;f__Streptococcaceae;g__Streptococcus;s__Streptococcus agalactiae	Isolate taxonomy	Isolate	Bacillota
IMGVR_UViG_2534682069_000001	vOTU_00221278	Isolate	d__Bacteria;p__Bacillota;c__Bacilli;o__Lactobacillales;f__Streptococcaceae;g__Streptococcus;s__Streptococcus agalactiae	Spacer	Isolate	Bacillota
IMGVR_UViG_2534682113_000002	vOTU_00221278	Isolate	d__Bacteria;p__Bacillota;c__Bacilli;o__Lactobacillales;f__Streptococcaceae;g__Streptococcus;s__Streptococcus agalactiae	Isolate taxonomy	Isolate	Bacillota
IMGVR_UViG_2534682113_000002	vOTU_00221278	Isolate	d__Bacteria;p__Bacillota;c__Bacilli;o__Lactobacillales;f__Streptococcaceae;g__Streptococcus;s__Streptococcus agalactiae	Spacer	Isolate	Bacillota
IMGVR_UViG_2534682153_000001	vOTU_00221278	Isolate	d__Bacteria;p__Bacillota;c__Bacilli;o__Lactobacillales;f__Streptococcaceae;g__Streptococcus;s__Streptococcus agalactiae	Isolate taxonomy	Isolate	Bacillota
IMGVR_UViG_2534682153_000001	vOTU_00221278	Isolate	d__Bacteria;p__Bacillota;c__Bacilli;o__Lactobacillales;f__Streptococcaceae;g__Streptococcus;s__Streptococcus agalactiae	Spacer	Isolate	Bacillota
IMGVR_UViG_2534682247_000001	vOTU_00221278	Isolate	d__Bacteria;p__Bacillota;c__Bacilli;o__Lactobacillales;f__Streptococcaceae;g__Streptococcus;s__Streptococcus agalactiae	Isolate taxonomy	Isolate	Bacillota
IMGVR_UViG_2534682247_000001	vOTU_00221278	Isolate	d__Bacteria;p__Bacillota;c__Bacilli;o__Lactobacillales;f__Streptococcaceae;g__Streptococcus;s__Streptococcus agalactiae	Spacer	Isolate	Bacillota
IMGVR_UViG_2534682318_000001	vOTU_00221278	Isolate	d__Bacteria;p__Bacillota;c__Bacilli;o__Lactobacillales;f__Streptococcaceae;g__Streptococcus;s__Streptococcus agalactiae	Isolate taxonomy	Isolate	Bacillota
IMGVR_UViG_2534682318_000001	vOTU_00221278	Isolate	d__Bacteria;p__Bacillota;c__Bacilli;o__Lactobacillales;f__Streptococcaceae;g__Streptococcus;s__Streptococcus agalactiae	Spacer	Isolate	Bacillota
IMGVR_UViG_2537561535_000001	vOTU_00221278	Isolate	d__Bacteria;p__Bacillota;c__Bacilli;o__Lactobacillales;f__Streptococcaceae;g__Streptococcus;s__Streptococcus agalactiae	Isolate taxonomy	Isolate	Bacillota
IMGVR_UViG_2537561535_000001	vOTU_00221278	Isolate	d__Bacteria;p__Bacillota;c__Bacilli;o__Lactobacillales;f__Streptococcaceae;g__Streptococcus;s__Streptococcus agalactiae	Spacer	Isolate	Bacillota
IMGVR_UViG_2537561740_000002	vOTU_00221278	Isolate	d__Bacteria;p__Bacillota;c__Bacilli;o__Lactobacillales;f__Streptococcaceae;g__Streptococcus;s__Streptococcus agalactiae	Isolate taxonomy	Isolate	Bacillota
IMGVR_UViG_2537561740_000002	vOTU_00221278	Isolate	d__Bacteria;p__Bacillota;c__Bacilli;o__Lactobacillales;f__Streptococcaceae;g__Streptococcus;s__Streptococcus agalactiae	Spacer	Isolate	Bacillota
IMGVR_UViG_2548876896_000001	vOTU_00221278	Isolate	d__Bacteria;p__Bacillota;c__Bacilli;o__Lactobacillales;f__Streptococcaceae;g__Streptococcus;s__Streptococcus agalactiae	Isolate taxonomy	Isolate	Bacillota
IMGVR_UViG_2548876896_000001	vOTU_00221278	Isolate	d__Bacteria;p__Bacillota;c__Bacilli;o__Lactobacillales;f__Streptococcaceae;g__Streptococcus;s__Streptococcus agalactiae	Spacer	Isolate	Bacillota
IMGVR_UViG_2660237971_000002	vOTU_00221278	Isolate	d__Bacteria;p__Bacillota;c__Bacilli;o__Lactobacillales;f__Streptococcaceae;g__Streptococcus;s__Streptococcus agalactiae	Isolate taxonomy	Isolate	Bacillota
IMGVR_UViG_2660237971_000002	vOTU_00221278	Isolate	d__Bacteria;p__Bacillota;c__Bacilli;o__Lactobacillales;f__Streptococcaceae;g__Streptococcus;s__Streptococcus agalactiae	Spacer	Isolate	Bacillota
IMGVR_UViG_2660238421_000003	vOTU_00221278	Isolate	d__Bacteria;p__Bacillota;c__Bacilli;o__Lactobacillales;f__Streptococcaceae;g__Streptococcus;s__Streptococcus agalactiae	Isolate taxonomy	Isolate	Bacillota
IMGVR_UViG_2660238421_000003	vOTU_00221278	Isolate	d__Bacteria;p__Bacillota;c__Bacilli;o__Lactobacillales;f__Streptococcaceae;g__Streptococcus;s__Streptococcus agalactiae	Spacer	Isolate	Bacillota
IMGVR_UViG_2663763050_000003	vOTU_00221278	Isolate	d__Bacteria;p__Bacillota;c__Bacilli;o__Lactobacillales;f__Streptococcaceae;g__Streptococcus;s__Streptococcus agalactiae	Isolate taxonomy	Isolate	Bacillota
IMGVR_UViG_2663763050_000003	vOTU_00221278	Isolate	d__Bacteria;p__Bacillota;c__Bacilli;o__Lactobacillales;f__Streptococcaceae;g__Streptococcus;s__Streptococcus agalactiae	Spacer	Isolate	Bacillota
IMGVR_UViG_2663763394_000002	vOTU_00221278	Isolate	d__Bacteria;p__Bacillota;c__Bacilli;o__Lactobacillales;f__Streptococcaceae;g__Streptococcus;s__Streptococcus agalactiae	Isolate taxonomy	Isolate	Bacillota
IMGVR_UViG_2663763394_000002	vOTU_00221278	Isolate	d__Bacteria;p__Bacillota;c__Bacilli;o__Lactobacillales;f__Streptococcaceae;g__Streptococcus;s__Streptococcus agalactiae	Spacer	Isolate	Bacillota
IMGVR_UViG_2663763504_000002	vOTU_00221278	Isolate	d__Bacteria;p__Bacillota;c__Bacilli;o__Lactobacillales;f__Streptococcaceae;g__Streptococcus;s__Streptococcus agalactiae	Isolate taxonomy	Isolate	Bacillota
IMGVR_UViG_2663763504_000002	vOTU_00221278	Isolate	d__Bacteria;p__Bacillota;c__Bacilli;o__Lactobacillales;f__Streptococcaceae;g__Streptococcus;s__Streptococcus agalactiae	Spacer	Isolate	Bacillota
IMGVR_UViG_2671180322_000005	vOTU_00221278	Isolate	d__Bacteria;p__Bacillota;c__Bacilli;o__Lactobacillales;f__Streptococcaceae;g__Streptococcus;s__Streptococcus agalactiae	Isolate taxonomy	Isolate	Bacillota
IMGVR_UViG_2671180322_000005	vOTU_00221278	Isolate	d__Bacteria;p__Bacillota;c__Bacilli;o__Lactobacillales;f__Streptococcaceae;g__Streptococcus;s__Streptococcus agalactiae	Spacer	Isolate	Bacillota
IMGVR_UViG_2671180779_000002	vOTU_00221278	Isolate	d__Bacteria;p__Bacillota;c__Bacilli;o__Lactobacillales;f__Streptococcaceae;g__Streptococcus;s__Streptococcus agalactiae	Isolate taxonomy	Isolate	Bacillota
IMGVR_UViG_2671180779_000002	vOTU_00221278	Isolate	d__Bacteria;p__Bacillota;c__Bacilli;o__Lactobacillales;f__Streptococcaceae;g__Streptococcus;s__Streptococcus agalactiae	Spacer	Isolate	Bacillota
IMGVR_UViG_2675903309_000001	vOTU_00221278	Isolate	d__Bacteria;p__Bacillota;c__Bacilli;o__Lactobacillales;f__Streptococcaceae;g__Streptococcus;s__Streptococcus agalactiae	Isolate taxonomy	Isolate	Bacillota
IMGVR_UViG_2675903309_000001	vOTU_00221278	Isolate	d__Bacteria;p__Bacillota;c__Bacilli;o__Lactobacillales;f__Streptococcaceae;g__Streptococcus;s__Streptococcus agalactiae	Spacer	Isolate	Bacillota
IMGVR_UViG_2684622565_000001	vOTU_00221278	Isolate	d__Bacteria;p__Bacillota;c__Bacilli;o__Lactobacillales;f__Streptococcaceae;g__Streptococcus;s__Streptococcus agalactiae	Isolate taxonomy	Isolate	Bacillota
IMGVR_UViG_2684622565_000001	vOTU_00221278	Isolate	d__Bacteria;p__Bacillota;c__Bacilli;o__Lactobacillales;f__Streptococcaceae;g__Streptococcus;s__Streptococcus agalactiae	Spacer	Isolate	Bacillota
IMGVR_UViG_2684622751_000002	vOTU_00221278	Isolate	d__Bacteria;p__Bacillota;c__Bacilli;o__Lactobacillales;f__Streptococcaceae;g__Streptococcus;s__Streptococcus agalactiae	Isolate taxonomy	Isolate	Bacillota
IMGVR_UViG_2684622751_000002	vOTU_00221278	Isolate	d__Bacteria;p__Bacillota;c__Bacilli;o__Lactobacillales;f__Streptococcaceae;g__Streptococcus;s__Streptococcus agalactiae	Spacer	Isolate	Bacillota
IMGVR_UViG_2684623079_000002	vOTU_00221278	Isolate	d__Bacteria;p__Bacillota;c__Bacilli;o__Lactobacillales;f__Streptococcaceae;g__Streptococcus;s__Streptococcus agalactiae	Isolate taxonomy	Isolate	Bacillota
IMGVR_UViG_2684623079_000002	vOTU_00221278	Isolate	d__Bacteria;p__Bacillota;c__Bacilli;o__Lactobacillales;f__Streptococcaceae;g__Streptococcus;s__Streptococcus agalactiae	Spacer	Isolate	Bacillota
IMGVR_UViG_2687453320_000003	vOTU_00221278	Isolate	d__Bacteria;p__Bacillota;c__Bacilli;o__Lactobacillales;f__Streptococcaceae;g__Streptococcus;s__Streptococcus agalactiae	Isolate taxonomy	Isolate	Bacillota
IMGVR_UViG_2687453320_000003	vOTU_00221278	Isolate	d__Bacteria;p__Bacillota;c__Bacilli;o__Lactobacillales;f__Streptococcaceae;g__Streptococcus;s__Streptococcus agalactiae	Spacer	Isolate	Bacillota
IMGVR_UViG_2690316098_000001	vOTU_00221278	Isolate	d__Bacteria;p__Bacillota;c__Bacilli;o__Lactobacillales;f__Streptococcaceae;g__Streptococcus;s__Streptococcus agalactiae	Isolate taxonomy	Isolate	Bacillota
IMGVR_UViG_2690316098_000001	vOTU_00221278	Isolate	d__Bacteria;p__Bacillota;c__Bacilli;o__Lactobacillales;f__Streptococcaceae;g__Streptococcus;s__Streptococcus agalactiae	Spacer	Isolate	Bacillota
IMGVR_UViG_2693429612_000002	vOTU_00221278	Isolate	d__Bacteria;p__Bacillota;c__Bacilli;o__Lactobacillales;f__Streptococcaceae;g__Streptococcus;s__Streptococcus agalactiae	Isolate taxonomy	Isolate	Bacillota
IMGVR_UViG_2693429612_000002	vOTU_00221278	Isolate	d__Bacteria;p__Bacillota;c__Bacilli;o__Lactobacillales;f__Streptococcaceae;g__Streptococcus;s__Streptococcus agalactiae	Spacer	Isolate	Bacillota
IMGVR_UViG_2700989184_000003	vOTU_00221278	Isolate	d__Bacteria;p__Bacillota;c__Bacilli;o__Lactobacillales;f__Streptococcaceae;g__Streptococcus;s__Streptococcus agalactiae	Isolate taxonomy	Isolate	Bacillota
IMGVR_UViG_2700989184_000003	vOTU_00221278	Isolate	d__Bacteria;p__Bacillota;c__Bacilli;o__Lactobacillales;f__Streptococcaceae;g__Streptococcus;s__Streptococcus agalactiae	Spacer	Isolate	Bacillota
IMGVR_UViG_2700989192_000003	vOTU_00221278	Isolate	d__Bacteria;p__Bacillota;c__Bacilli;o__Lactobacillales;f__Streptococcaceae;g__Streptococcus;s__Streptococcus agalactiae	Isolate taxonomy	Isolate	Bacillota
IMGVR_UViG_2700989192_000003	vOTU_00221278	Isolate	d__Bacteria;p__Bacillota;c__Bacilli;o__Lactobacillales;f__Streptococcaceae;g__Streptococcus;s__Streptococcus agalactiae	Spacer	Isolate	Bacillota
IMGVR_UViG_2706794499_000001	vOTU_00221278	Isolate	d__Bacteria;p__Bacillota;c__Bacilli;o__Lactobacillales;f__Streptococcaceae;g__Streptococcus;s__Streptococcus agalactiae	Isolate taxonomy	Isolate	Bacillota
IMGVR_UViG_2706794499_000001	vOTU_00221278	Isolate	d__Bacteria;p__Bacillota;c__Bacilli;o__Lactobacillales;f__Streptococcaceae;g__Streptococcus;s__Streptococcus agalactiae	Spacer	Isolate	Bacillota
IMGVR_UViG_2706794511_000001	vOTU_00221278	Isolate	d__Bacteria;p__Bacillota;c__Bacilli;o__Lactobacillales;f__Streptococcaceae;g__Streptococcus;s__Streptococcus agalactiae	Isolate taxonomy	Isolate	Bacillota
IMGVR_UViG_2706794511_000001	vOTU_00221278	Isolate	d__Bacteria;p__Bacillota;c__Bacilli;o__Lactobacillales;f__Streptococcaceae;g__Streptococcus;s__Streptococcus agalactiae	Spacer	Isolate	Bacillota
IMGVR_UViG_2713896915_000002	vOTU_00221278	Isolate	d__Bacteria;p__Bacillota;c__Bacilli;o__Lactobacillales;f__Streptococcaceae;g__Streptococcus;s__Streptococcus agalactiae	Isolate taxonomy	Isolate	Bacillota
IMGVR_UViG_2713896915_000002	vOTU_00221278	Isolate	d__Bacteria;p__Bacillota;c__Bacilli;o__Lactobacillales;f__Streptococcaceae;g__Streptococcus;s__Streptococcus agalactiae	Spacer	Isolate	Bacillota
IMGVR_UViG_2721755678_000002	vOTU_00221278	Isolate	d__Bacteria;p__Bacillota;c__Bacilli;o__Lactobacillales;f__Streptococcaceae;g__Streptococcus;s__Streptococcus agalactiae	Isolate taxonomy	Isolate	Bacillota
IMGVR_UViG_2721755678_000002	vOTU_00221278	Isolate	d__Bacteria;p__Bacillota;c__Bacilli;o__Lactobacillales;f__Streptococcaceae;g__Streptococcus;s__Streptococcus agalactiae	Spacer	Isolate	Bacillota
IMGVR_UViG_2737471877_000002	vOTU_00221278	Isolate	d__Bacteria;p__Bacillota;c__Bacilli;o__Lactobacillales;f__Streptococcaceae;g__Streptococcus;s__Streptococcus agalactiae	Isolate taxonomy	Isolate	Bacillota
IMGVR_UViG_2737471877_000002	vOTU_00221278	Isolate	d__Bacteria;p__Bacillota;c__Bacilli;o__Lactobacillales;f__Streptococcaceae;g__Streptococcus;s__Streptococcus agalactiae	Spacer	Isolate	Bacillota
IMGVR_UViG_2737471926_000002	vOTU_00221278	Isolate	d__Bacteria;p__Bacillota;c__Bacilli;o__Lactobacillales;f__Streptococcaceae;g__Streptococcus;s__Streptococcus agalactiae	Isolate taxonomy	Isolate	Bacillota
IMGVR_UViG_2737471926_000002	vOTU_00221278	Isolate	d__Bacteria;p__Bacillota;c__Bacilli;o__Lactobacillales;f__Streptococcaceae;g__Streptococcus;s__Streptococcus agalactiae	Spacer	Isolate	Bacillota
IMGVR_UViG_2737471930_000001	vOTU_00221278	Isolate	d__Bacteria;p__Bacillota;c__Bacilli;o__Lactobacillales;f__Streptococcaceae;g__Streptococcus;s__Streptococcus agalactiae	Isolate taxonomy	Isolate	Bacillota
IMGVR_UViG_2737471930_000001	vOTU_00221278	Isolate	d__Bacteria;p__Bacillota;c__Bacilli;o__Lactobacillales;f__Streptococcaceae;g__Streptococcus;s__Streptococcus agalactiae	Spacer	Isolate	Bacillota
IMGVR_UViG_2737471935_000003	vOTU_00221278	Isolate	d__Bacteria;p__Bacillota;c__Bacilli;o__Lactobacillales;f__Streptococcaceae;g__Streptococcus;s__Streptococcus agalactiae	Isolate taxonomy	Isolate	Bacillota
IMGVR_UViG_2737471935_000003	vOTU_00221278	Isolate	d__Bacteria;p__Bacillota;c__Bacilli;o__Lactobacillales;f__Streptococcaceae;g__Streptococcus;s__Streptococcus agalactiae	Spacer	Isolate	Bacillota
IMGVR_UViG_2737471937_000002	vOTU_00221278	Isolate	d__Bacteria;p__Bacillota;c__Bacilli;o__Lactobacillales;f__Streptococcaceae;g__Streptococcus;s__Streptococcus agalactiae	Isolate taxonomy	Isolate	Bacillota
IMGVR_UViG_2737471937_000002	vOTU_00221278	Isolate	d__Bacteria;p__Bacillota;c__Bacilli;o__Lactobacillales;f__Streptococcaceae;g__Streptococcus;s__Streptococcus agalactiae	Spacer	Isolate	Bacillota
IMGVR_UViG_2737471940_000001	vOTU_00221278	Isolate	d__Bacteria;p__Bacillota;c__Bacilli;o__Lactobacillales;f__Streptococcaceae;g__Streptococcus;s__Streptococcus agalactiae	Isolate taxonomy	Isolate	Bacillota
IMGVR_UViG_2737471940_000001	vOTU_00221278	Isolate	d__Bacteria;p__Bacillota;c__Bacilli;o__Lactobacillales;f__Streptococcaceae;g__Streptococcus;s__Streptococcus agalactiae	Spacer	Isolate	Bacillota
IMGVR_UViG_2737471942_000002	vOTU_00221278	Isolate	d__Bacteria;p__Bacillota;c__Bacilli;o__Lactobacillales;f__Streptococcaceae;g__Streptococcus;s__Streptococcus agalactiae	Isolate taxonomy	Isolate	Bacillota
IMGVR_UViG_2737471942_000002	vOTU_00221278	Isolate	d__Bacteria;p__Bacillota;c__Bacilli;o__Lactobacillales;f__Streptococcaceae;g__Streptococcus;s__Streptococcus agalactiae	Spacer	Isolate	Bacillota
IMGVR_UViG_2737471943_000001	vOTU_00221278	Isolate	d__Bacteria;p__Bacillota;c__Bacilli;o__Lactobacillales;f__Streptococcaceae;g__Streptococcus;s__Streptococcus agalactiae	Isolate taxonomy	Isolate	Bacillota
IMGVR_UViG_2737471943_000001	vOTU_00221278	Isolate	d__Bacteria;p__Bacillota;c__Bacilli;o__Lactobacillales;f__Streptococcaceae;g__Streptococcus;s__Streptococcus agalactiae	Spacer	Isolate	Bacillota
IMGVR_UViG_2737471968_000002	vOTU_00221278	Isolate	d__Bacteria;p__Bacillota;c__Bacilli;o__Lactobacillales;f__Streptococcaceae;g__Streptococcus;s__Streptococcus agalactiae	Isolate taxonomy	Isolate	Bacillota
IMGVR_UViG_2737471968_000002	vOTU_00221278	Isolate	d__Bacteria;p__Bacillota;c__Bacilli;o__Lactobacillales;f__Streptococcaceae;g__Streptococcus;s__Streptococcus agalactiae	Spacer	Isolate	Bacillota
IMGVR_UViG_2737471976_000002	vOTU_00221278	Isolate	d__Bacteria;p__Bacillota;c__Bacilli;o__Lactobacillales;f__Streptococcaceae;g__Streptococcus;s__Streptococcus agalactiae	Isolate taxonomy	Isolate	Bacillota
IMGVR_UViG_2737471976_000002	vOTU_00221278	Isolate	d__Bacteria;p__Bacillota;c__Bacilli;o__Lactobacillales;f__Streptococcaceae;g__Streptococcus;s__Streptococcus agalactiae	Spacer	Isolate	Bacillota
IMGVR_UViG_2737471977_000001	vOTU_00221278	Isolate	d__Bacteria;p__Bacillota;c__Bacilli;o__Lactobacillales;f__Streptococcaceae;g__Streptococcus;s__Streptococcus agalactiae	Isolate taxonomy	Isolate	Bacillota
IMGVR_UViG_2737471977_000001	vOTU_00221278	Isolate	d__Bacteria;p__Bacillota;c__Bacilli;o__Lactobacillales;f__Streptococcaceae;g__Streptococcus;s__Streptococcus agalactiae	Spacer	Isolate	Bacillota
IMGVR_UViG_2737471983_000001	vOTU_00221278	Isolate	d__Bacteria;p__Bacillota;c__Bacilli;o__Lactobacillales;f__Streptococcaceae;g__Streptococcus;s__Streptococcus agalactiae	Isolate taxonomy	Isolate	Bacillota
IMGVR_UViG_2737471983_000001	vOTU_00221278	Isolate	d__Bacteria;p__Bacillota;c__Bacilli;o__Lactobacillales;f__Streptococcaceae;g__Streptococcus;s__Streptococcus agalactiae	Spacer	Isolate	Bacillota
IMGVR_UViG_2737471986_000003	vOTU_00221278	Isolate	d__Bacteria;p__Bacillota;c__Bacilli;o__Lactobacillales;f__Streptococcaceae;g__Streptococcus;s__Streptococcus agalactiae	Isolate taxonomy	Isolate	Bacillota
IMGVR_UViG_2737471986_000003	vOTU_00221278	Isolate	d__Bacteria;p__Bacillota;c__Bacilli;o__Lactobacillales;f__Streptococcaceae;g__Streptococcus;s__Streptococcus agalactiae	Spacer	Isolate	Bacillota
IMGVR_UViG_2849891853_000001	vOTU_00221278	Isolate	d__Bacteria;p__Bacillota;c__Bacilli;o__Lactobacillales;f__Streptococcaceae;g__Streptococcus;s__Streptococcus agalactiae	Isolate taxonomy	Isolate	Bacillota
IMGVR_UViG_2849891853_000001	vOTU_00221278	Isolate	d__Bacteria;p__Bacillota;c__Bacilli;o__Lactobacillales;f__Streptococcaceae;g__Streptococcus;s__Streptococcus agalactiae	Spacer	Isolate	Bacillota
IMGVR_UViG_2849898226_000003	vOTU_00221278	Isolate	d__Bacteria;p__Bacillota;c__Bacilli;o__Lactobacillales;f__Streptococcaceae;g__Streptococcus;s__Streptococcus agalactiae	Isolate taxonomy	Isolate	Bacillota
IMGVR_UViG_2849898226_000003	vOTU_00221278	Isolate	d__Bacteria;p__Bacillota;c__Bacilli;o__Lactobacillales;f__Streptococcaceae;g__Streptococcus;s__Streptococcus agalactiae	Spacer	Isolate	Bacillota
IMGVR_UViG_2860983793_000003	vOTU_00221278	Isolate	d__Bacteria;p__Bacillota;c__Bacilli;o__Lactobacillales;f__Streptococcaceae;g__Streptococcus;s__Streptococcus agalactiae	Isolate taxonomy	Isolate	Bacillota
IMGVR_UViG_2860983793_000003	vOTU_00221278	Isolate	d__Bacteria;p__Bacillota;c__Bacilli;o__Lactobacillales;f__Streptococcaceae;g__Streptococcus;s__Streptococcus agalactiae	Spacer	Isolate	Bacillota
IMGVR_UViG_2875611448_000001	vOTU_00221278	Isolate	d__Bacteria;p__Bacillota;c__Bacilli;o__Lactobacillales;f__Streptococcaceae;g__Streptococcus;s__Streptococcus agalactiae	Isolate taxonomy	Isolate	Bacillota
IMGVR_UViG_2875611448_000001	vOTU_00221278	Isolate	d__Bacteria;p__Bacillota;c__Bacilli;o__Lactobacillales;f__Streptococcaceae;g__Streptococcus;s__Streptococcus agalactiae	Spacer	Isolate	Bacillota
IMGVR_UViG_2939046927_000002	vOTU_00221278	Isolate	d__Bacteria;p__Bacillota;c__Bacilli;o__Lactobacillales;f__Streptococcaceae;g__Streptococcus;s__Streptococcus agalactiae	Isolate taxonomy	Isolate	Bacillota
IMGVR_UViG_2939046927_000002	vOTU_00221278	Isolate	d__Bacteria;p__Bacillota;c__Bacilli;o__Lactobacillales;f__Streptococcaceae;g__Streptococcus;s__Streptococcus agalactiae	Spacer	Isolate	Bacillota
IMGVR_UViG_2939053369_000003	vOTU_00221278	Isolate	d__Bacteria;p__Bacillota;c__Bacilli;o__Lactobacillales;f__Streptococcaceae;g__Streptococcus;s__Streptococcus agalactiae	Isolate taxonomy	Isolate	Bacillota
IMGVR_UViG_2939053369_000003	vOTU_00221278	Isolate	d__Bacteria;p__Bacillota;c__Bacilli;o__Lactobacillales;f__Streptococcaceae;g__Streptococcus;s__Streptococcus agalactiae	Spacer	Isolate	Bacillota
IMGVR_UViG_2962524679_000002	vOTU_00221278	Isolate	d__Bacteria;p__Bacillota;c__Bacilli;o__Lactobacillales;f__Streptococcaceae;g__Streptococcus;s__Streptococcus agalactiae	Isolate taxonomy	Isolate	Bacillota
IMGVR_UViG_2962524679_000002	vOTU_00221278	Isolate	d__Bacteria;p__Bacillota;c__Bacilli;o__Lactobacillales;f__Streptococcaceae;g__Streptococcus;s__Streptococcus agalactiae	Spacer	Isolate	Bacillota
IMGVR_UViG_2988799409_000002	vOTU_00221278	Isolate	d__Bacteria;p__Bacillota;c__Bacilli;o__Lactobacillales;f__Streptococcaceae;g__Streptococcus;s__Streptococcus agalactiae	Isolate taxonomy	Isolate	Bacillota
IMGVR_UViG_2988799409_000002	vOTU_00221278	Isolate	d__Bacteria;p__Bacillota;c__Bacilli;o__Lactobacillales;f__Streptococcaceae;g__Streptococcus;s__Streptococcus agalactiae	Spacer	Isolate	Bacillota
IMGVR_UViG_3007244167_000002	vOTU_00221278	Isolate	d__Bacteria;p__Bacillota;c__Bacilli;o__Lactobacillales;f__Streptococcaceae;g__Streptococcus;s__Streptococcus agalactiae	Isolate taxonomy	Isolate	Bacillota
IMGVR_UViG_3007244167_000002	vOTU_00221278	Isolate	d__Bacteria;p__Bacillota;c__Bacilli;o__Lactobacillales;f__Streptococcaceae;g__Streptococcus;s__Streptococcus agalactiae	Spacer	Isolate	Bacillota
IMGVR_UViG_8009936603_000001	vOTU_00221278	Isolate	d__Bacteria;p__Bacillota;c__Bacilli;o__Lactobacillales;f__Streptococcaceae;g__Streptococcus;s__Streptococcus agalactiae	Isolate taxonomy	Isolate	Bacillota
IMGVR_UViG_8009936603_000001	vOTU_00221278	Isolate	d__Bacteria;p__Bacillota;c__Bacilli;o__Lactobacillales;f__Streptococcaceae;g__Streptococcus;s__Streptococcus agalactiae	Spacer	Isolate	Bacillota
IMGVR_UViG_8009959423_000002	vOTU_00221278	Isolate	d__Bacteria;p__Bacillota;c__Bacilli;o__Lactobacillales;f__Streptococcaceae;g__Streptococcus;s__Streptococcus agalactiae	Isolate taxonomy	Isolate	Bacillota
IMGVR_UViG_8009959423_000002	vOTU_00221278	Isolate	d__Bacteria;p__Bacillota;c__Bacilli;o__Lactobacillales;f__Streptococcaceae;g__Streptococcus;s__Streptococcus agalactiae	Spacer	Isolate	Bacillota
IMGVR_UViG_8084925641_000002	vOTU_00221278	Isolate	d__Bacteria;p__Bacillota;c__Bacilli;o__Lactobacillales;f__Streptococcaceae;g__Streptococcus;s__Streptococcus agalactiae	Isolate taxonomy	Isolate	Bacillota
IMGVR_UViG_8084925641_000002	vOTU_00221278	Isolate	d__Bacteria;p__Bacillota;c__Bacilli;o__Lactobacillales;f__Streptococcaceae;g__Streptococcus;s__Streptococcus agalactiae	Spacer	Isolate	Bacillota
IMGVR_UViG_8084927967_000002	vOTU_00221278	Isolate	d__Bacteria;p__Bacillota;c__Bacilli;o__Lactobacillales;f__Streptococcaceae;g__Streptococcus;s__Streptococcus agalactiae	Isolate taxonomy	Isolate	Bacillota
IMGVR_UViG_8084927967_000002	vOTU_00221278	Isolate	d__Bacteria;p__Bacillota;c__Bacilli;o__Lactobacillales;f__Streptococcaceae;g__Streptococcus;s__Streptococcus agalactiae	Spacer	Isolate	Bacillota
IMGVR_UViG_2531839241_000002	vOTU_00221280	Isolate	d__Bacteria;p__Bacillota;c__Bacilli;o__Lactobacillales;f__Streptococcaceae;g__Streptococcus;s__Streptococcus agalactiae	Isolate taxonomy	Isolate	Bacillota
IMGVR_UViG_2531839245_000002	vOTU_00221280	Isolate	d__Bacteria;p__Bacillota;c__Bacilli;o__Lactobacillales;f__Streptococcaceae;g__Streptococcus;s__Streptococcus agalactiae	Isolate taxonomy	Isolate	Bacillota
IMGVR_UViG_2537561536_000006	vOTU_00221280	Isolate	d__Bacteria;p__Bacillota;c__Bacilli;o__Lactobacillales;f__Streptococcaceae;g__Streptococcus;s__Streptococcus agalactiae	Isolate taxonomy	Isolate	Bacillota
IMGVR_UViG_2537561611_000004	vOTU_00221280	Isolate	d__Bacteria;p__Bacillota;c__Bacilli;o__Lactobacillales;f__Streptococcaceae;g__Streptococcus;s__Streptococcus agalactiae	Isolate taxonomy	Isolate	Bacillota
IMGVR_UViG_2548876897_000005	vOTU_00221280	Isolate	d__Bacteria;p__Bacillota;c__Bacilli;o__Lactobacillales;f__Streptococcaceae;g__Streptococcus;s__Streptococcus agalactiae	Isolate taxonomy	Isolate	Bacillota
IMGVR_UViG_2636415925_000001	vOTU_00221280	Isolate	d__Bacteria;p__Bacillota;c__Bacilli;o__Lactobacillales;f__Streptococcaceae;g__Streptococcus;s__Streptococcus agalactiae	Isolate taxonomy	Isolate	Bacillota
IMGVR_UViG_2660238136_000002	vOTU_00221280	Isolate	d__Bacteria;p__Bacillota;c__Bacilli;o__Lactobacillales;f__Streptococcaceae;g__Streptococcus;s__Streptococcus agalactiae	Isolate taxonomy	Isolate	Bacillota
IMGVR_UViG_2660238698_000001	vOTU_00221280	Isolate	d__Bacteria;p__Bacillota;c__Bacilli;o__Lactobacillales;f__Streptococcaceae;g__Streptococcus;s__Streptococcus agalactiae	Isolate taxonomy	Isolate	Bacillota
IMGVR_UViG_2663763501_000002	vOTU_00221280	Isolate	d__Bacteria;p__Bacillota;c__Bacilli;o__Lactobacillales;f__Streptococcaceae;g__Streptococcus;s__Streptococcus agalactiae	Isolate taxonomy	Isolate	Bacillota
IMGVR_UViG_2667527769_000002	vOTU_00221280	Isolate	d__Bacteria;p__Bacillota;c__Bacilli;o__Lactobacillales;f__Streptococcaceae;g__Streptococcus;s__Streptococcus agalactiae	Isolate taxonomy	Isolate	Bacillota
IMGVR_UViG_2695420536_000003	vOTU_00221280	Isolate	d__Bacteria;p__Bacillota;c__Bacilli;o__Lactobacillales;f__Streptococcaceae;g__Streptococcus;s__Streptococcus agalactiae	Isolate taxonomy	Isolate	Bacillota
IMGVR_UViG_2700989182_000002	vOTU_00221280	Isolate	d__Bacteria;p__Bacillota;c__Bacilli;o__Lactobacillales;f__Streptococcaceae;g__Streptococcus;s__Streptococcus agalactiae	Isolate taxonomy	Isolate	Bacillota
IMGVR_UViG_2700989197_000003	vOTU_00221280	Isolate	d__Bacteria;p__Bacillota;c__Bacilli;o__Lactobacillales;f__Streptococcaceae;g__Streptococcus;s__Streptococcus agalactiae	Isolate taxonomy	Isolate	Bacillota
IMGVR_UViG_2700989203_000002	vOTU_00221280	Isolate	d__Bacteria;p__Bacillota;c__Bacilli;o__Lactobacillales;f__Streptococcaceae;g__Streptococcus;s__Streptococcus agalactiae	Isolate taxonomy	Isolate	Bacillota
IMGVR_UViG_2700989301_000001	vOTU_00221280	Isolate	d__Bacteria;p__Bacillota;c__Bacilli;o__Lactobacillales;f__Streptococcaceae;g__Streptococcus;s__Streptococcus agalactiae	Isolate taxonomy	Isolate	Bacillota
IMGVR_UViG_2706794512_000002	vOTU_00221280	Isolate	d__Bacteria;p__Bacillota;c__Bacilli;o__Lactobacillales;f__Streptococcaceae;g__Streptococcus;s__Streptococcus agalactiae	Isolate taxonomy	Isolate	Bacillota
IMGVR_UViG_2737471873_000003	vOTU_00221280	Isolate	d__Bacteria;p__Bacillota;c__Bacilli;o__Lactobacillales;f__Streptococcaceae;g__Streptococcus;s__Streptococcus agalactiae	Isolate taxonomy	Isolate	Bacillota
IMGVR_UViG_2737471894_000001	vOTU_00221280	Isolate	d__Bacteria;p__Bacillota;c__Bacilli;o__Lactobacillales;f__Streptococcaceae;g__Streptococcus;s__Streptococcus agalactiae	Isolate taxonomy	Isolate	Bacillota
IMGVR_UViG_2737471908_000001	vOTU_00221280	Isolate	d__Bacteria;p__Bacillota;c__Bacilli;o__Lactobacillales;f__Streptococcaceae;g__Streptococcus;s__Streptococcus agalactiae	Isolate taxonomy	Isolate	Bacillota
IMGVR_UViG_2737471919_000001	vOTU_00221280	Isolate	d__Bacteria;p__Bacillota;c__Bacilli;o__Lactobacillales;f__Streptococcaceae;g__Streptococcus;s__Streptococcus agalactiae	Isolate taxonomy	Isolate	Bacillota
IMGVR_UViG_2737471931_000002	vOTU_00221280	Isolate	d__Bacteria;p__Bacillota;c__Bacilli;o__Lactobacillales;f__Streptococcaceae;g__Streptococcus;s__Streptococcus agalactiae	Isolate taxonomy	Isolate	Bacillota
IMGVR_UViG_2737471932_000003	vOTU_00221280	Isolate	d__Bacteria;p__Bacillota;c__Bacilli;o__Lactobacillales;f__Streptococcaceae;g__Streptococcus;s__Streptococcus agalactiae	Isolate taxonomy	Isolate	Bacillota
IMGVR_UViG_2737471934_000001	vOTU_00221280	Isolate	d__Bacteria;p__Bacillota;c__Bacilli;o__Lactobacillales;f__Streptococcaceae;g__Streptococcus;s__Streptococcus agalactiae	Isolate taxonomy	Isolate	Bacillota
IMGVR_UViG_2737471938_000001	vOTU_00221280	Isolate	d__Bacteria;p__Bacillota;c__Bacilli;o__Lactobacillales;f__Streptococcaceae;g__Streptococcus;s__Streptococcus agalactiae	Isolate taxonomy	Isolate	Bacillota
IMGVR_UViG_2737471939_000006	vOTU_00221280	Isolate	d__Bacteria;p__Bacillota;c__Bacilli;o__Lactobacillales;f__Streptococcaceae;g__Streptococcus;s__Streptococcus agalactiae	Isolate taxonomy	Isolate	Bacillota
IMGVR_UViG_2860970764_000002	vOTU_00221280	Isolate	d__Bacteria;p__Bacillota;c__Bacilli;o__Lactobacillales;f__Streptococcaceae;g__Streptococcus;s__Streptococcus agalactiae	Isolate taxonomy	Isolate	Bacillota
IMGVR_UViG_2988794928_000002	vOTU_00221280	Isolate	d__Bacteria;p__Bacillota;c__Bacilli;o__Lactobacillales;f__Streptococcaceae;g__Streptococcus;s__Streptococcus agalactiae	Isolate taxonomy	Isolate	Bacillota
IMGVR_UViG_3007239437_000003	vOTU_00221280	Isolate	d__Bacteria;p__Bacillota;c__Bacilli;o__Lactobacillales;f__Streptococcaceae;g__Streptococcus;s__Streptococcus agalactiae	Isolate taxonomy	Isolate	Bacillota
IMGVR_UViG_3300083410_183080	vOTU_00221280	Metagenome	d__Bacteria;p__Bacillota;c__Bacilli;o__Lactobacillales;f__Streptococcaceae;g__Streptococcus;s__Streptococcus agalactiae	vOTU	Meta	Bacillota
IMGVR_UViG_2531839393_000002	vOTU_00221459	Isolate	d__Bacteria;p__Bacillota;c__Bacilli;o__Lactobacillales;f__Streptococcaceae;g__Streptococcus;s__Streptococcus agalactiae	Isolate taxonomy	Isolate	Bacillota
IMGVR_UViG_2531839393_000002	vOTU_00221459	Isolate	d__Bacteria;p__Bacillota;c__Bacilli;o__Lactobacillales;f__Streptococcaceae;g__Streptococcus;s__Streptococcus agalactiae	Spacer	Isolate	Bacillota
IMGVR_UViG_2687453320_000002	vOTU_00221459	Isolate	d__Bacteria;p__Bacillota;c__Bacilli;o__Lactobacillales;f__Streptococcaceae;g__Streptococcus;s__Streptococcus agalactiae	Isolate taxonomy	Isolate	Bacillota
IMGVR_UViG_2687453320_000002	vOTU_00221459	Isolate	d__Bacteria;p__Bacillota;c__Bacilli;o__Lactobacillales;f__Streptococcaceae;g__Streptococcus;s__Streptococcus agalactiae	Spacer	Isolate	Bacillota
IMGVR_UViG_2713896915_000001	vOTU_00221459	Isolate	d__Bacteria;p__Bacillota;c__Bacilli;o__Lactobacillales;f__Streptococcaceae;g__Streptococcus;s__Streptococcus agalactiae	Isolate taxonomy	Isolate	Bacillota
IMGVR_UViG_2713896915_000001	vOTU_00221459	Isolate	d__Bacteria;p__Bacillota;c__Bacilli;o__Lactobacillales;f__Streptococcaceae;g__Streptococcus;s__Streptococcus agalactiae	Spacer	Isolate	Bacillota
IMGVR_UViG_2860983793_000002	vOTU_00221459	Isolate	d__Bacteria;p__Bacillota;c__Bacilli;o__Lactobacillales;f__Streptococcaceae;g__Streptococcus;s__Streptococcus agalactiae	Isolate taxonomy	Isolate	Bacillota
IMGVR_UViG_2860983793_000002	vOTU_00221459	Isolate	d__Bacteria;p__Bacillota;c__Bacilli;o__Lactobacillales;f__Streptococcaceae;g__Streptococcus;s__Streptococcus agalactiae	Spacer	Isolate	Bacillota
IMGVR_UViG_2939053369_000002	vOTU_00221459	Isolate	d__Bacteria;p__Bacillota;c__Bacilli;o__Lactobacillales;f__Streptococcaceae;g__Streptococcus;s__Streptococcus agalactiae	Isolate taxonomy	Isolate	Bacillota
IMGVR_UViG_2939053369_000002	vOTU_00221459	Isolate	d__Bacteria;p__Bacillota;c__Bacilli;o__Lactobacillales;f__Streptococcaceae;g__Streptococcus;s__Streptococcus agalactiae	Spacer	Isolate	Bacillota
IMGVR_UViG_2737471970_000005	vOTU_00222456	Isolate	d__Bacteria;p__Bacillota;c__Bacilli;o__Lactobacillales;f__Streptococcaceae;g__Streptococcus;s__Streptococcus agalactiae	Isolate taxonomy	Isolate	Bacillota
IMGVR_UViG_2737471970_000005	vOTU_00222456	Isolate	d__Bacteria;p__Bacillota;c__Bacilli;o__Lactobacillales;f__Streptococcaceae;g__Streptococcus;s__Streptococcus agalactiae	Spacer	Isolate	Bacillota
IMGVR_UViG_2531839065_000005	vOTU_00222463	Isolate	d__Bacteria;p__Bacillota;c__Bacilli;o__Lactobacillales;f__Streptococcaceae;g__Streptococcus;s__Streptococcus agalactiae	Isolate taxonomy	Isolate	Bacillota
IMGVR_UViG_2531839065_000005	vOTU_00222463	Isolate	d__Bacteria;p__Bacillota;c__Bacilli;o__Lactobacillales;f__Streptococcaceae;g__Streptococcus;s__Streptococcus agalactiae	Spacer	Isolate	Bacillota
IMGVR_UViG_2531839120_000005	vOTU_00222463	Isolate	d__Bacteria;p__Bacillota;c__Bacilli;o__Lactobacillales;f__Streptococcaceae;g__Streptococcus;s__Streptococcus agalactiae	Isolate taxonomy	Isolate	Bacillota
IMGVR_UViG_2531839120_000005	vOTU_00222463	Isolate	d__Bacteria;p__Bacillota;c__Bacilli;o__Lactobacillales;f__Streptococcaceae;g__Streptococcus;s__Streptococcus agalactiae	Spacer	Isolate	Bacillota
IMGVR_UViG_2531839122_000001	vOTU_00222463	Isolate	d__Bacteria;p__Bacillota;c__Bacilli;o__Lactobacillales;f__Streptococcaceae;g__Streptococcus;s__Streptococcus agalactiae	Isolate taxonomy	Isolate	Bacillota
IMGVR_UViG_2531839122_000001	vOTU_00222463	Isolate	d__Bacteria;p__Bacillota;c__Bacilli;o__Lactobacillales;f__Streptococcaceae;g__Streptococcus;s__Streptococcus agalactiae	Spacer	Isolate	Bacillota
IMGVR_UViG_2531839172_000001	vOTU_00222463	Isolate	d__Bacteria;p__Bacillota;c__Bacilli;o__Lactobacillales;f__Streptococcaceae;g__Streptococcus;s__Streptococcus agalactiae	Isolate taxonomy	Isolate	Bacillota
IMGVR_UViG_2531839172_000001	vOTU_00222463	Isolate	d__Bacteria;p__Bacillota;c__Bacilli;o__Lactobacillales;f__Streptococcaceae;g__Streptococcus;s__Streptococcus agalactiae	Spacer	Isolate	Bacillota
IMGVR_UViG_2534682012_000003	vOTU_00222463	Isolate	d__Bacteria;p__Bacillota;c__Bacilli;o__Lactobacillales;f__Streptococcaceae;g__Streptococcus;s__Streptococcus agalactiae	Isolate taxonomy	Isolate	Bacillota
IMGVR_UViG_2534682012_000003	vOTU_00222463	Isolate	d__Bacteria;p__Bacillota;c__Bacilli;o__Lactobacillales;f__Streptococcaceae;g__Streptococcus;s__Streptococcus agalactiae	Spacer	Isolate	Bacillota
IMGVR_UViG_2534682155_000002	vOTU_00222463	Isolate	d__Bacteria;p__Bacillota;c__Bacilli;o__Lactobacillales;f__Streptococcaceae;g__Streptococcus;s__Streptococcus agalactiae	Isolate taxonomy	Isolate	Bacillota
IMGVR_UViG_2534682155_000002	vOTU_00222463	Isolate	d__Bacteria;p__Bacillota;c__Bacilli;o__Lactobacillales;f__Streptococcaceae;g__Streptococcus;s__Streptococcus agalactiae	Spacer	Isolate	Bacillota
IMGVR_UViG_2534682190_000008	vOTU_00222463	Isolate	d__Bacteria;p__Bacillota;c__Bacilli;o__Lactobacillales;f__Streptococcaceae;g__Streptococcus;s__Streptococcus agalactiae	Isolate taxonomy	Isolate	Bacillota
IMGVR_UViG_2534682190_000008	vOTU_00222463	Isolate	d__Bacteria;p__Bacillota;c__Bacilli;o__Lactobacillales;f__Streptococcaceae;g__Streptococcus;s__Streptococcus agalactiae	Spacer	Isolate	Bacillota
IMGVR_UViG_2534682248_000001	vOTU_00222463	Isolate	d__Bacteria;p__Bacillota;c__Bacilli;o__Lactobacillales;f__Streptococcaceae;g__Streptococcus;s__Streptococcus agalactiae	Isolate taxonomy	Isolate	Bacillota
IMGVR_UViG_2534682248_000001	vOTU_00222463	Isolate	d__Bacteria;p__Bacillota;c__Bacilli;o__Lactobacillales;f__Streptococcaceae;g__Streptococcus;s__Streptococcus agalactiae	Spacer	Isolate	Bacillota
IMGVR_UViG_2534682320_000001	vOTU_00222463	Isolate	d__Bacteria;p__Bacillota;c__Bacilli;o__Lactobacillales;f__Streptococcaceae;g__Streptococcus;s__Streptococcus agalactiae	Isolate taxonomy	Isolate	Bacillota
IMGVR_UViG_2534682320_000001	vOTU_00222463	Isolate	d__Bacteria;p__Bacillota;c__Bacilli;o__Lactobacillales;f__Streptococcaceae;g__Streptococcus;s__Streptococcus agalactiae	Spacer	Isolate	Bacillota
IMGVR_UViG_2537561536_000004	vOTU_00222463	Isolate	d__Bacteria;p__Bacillota;c__Bacilli;o__Lactobacillales;f__Streptococcaceae;g__Streptococcus;s__Streptococcus agalactiae	Isolate taxonomy	Isolate	Bacillota
IMGVR_UViG_2537561536_000004	vOTU_00222463	Isolate	d__Bacteria;p__Bacillota;c__Bacilli;o__Lactobacillales;f__Streptococcaceae;g__Streptococcus;s__Streptococcus agalactiae	Spacer	Isolate	Bacillota
IMGVR_UViG_2537561738_000002	vOTU_00222463	Isolate	d__Bacteria;p__Bacillota;c__Bacilli;o__Lactobacillales;f__Streptococcaceae;g__Streptococcus;s__Streptococcus agalactiae	Isolate taxonomy	Isolate	Bacillota
IMGVR_UViG_2537561738_000002	vOTU_00222463	Isolate	d__Bacteria;p__Bacillota;c__Bacilli;o__Lactobacillales;f__Streptococcaceae;g__Streptococcus;s__Streptococcus agalactiae	Spacer	Isolate	Bacillota
IMGVR_UViG_2537561739_000001	vOTU_00222463	Isolate	d__Bacteria;p__Bacillota;c__Bacilli;o__Lactobacillales;f__Streptococcaceae;g__Streptococcus;s__Streptococcus agalactiae	Isolate taxonomy	Isolate	Bacillota
IMGVR_UViG_2537561739_000001	vOTU_00222463	Isolate	d__Bacteria;p__Bacillota;c__Bacilli;o__Lactobacillales;f__Streptococcaceae;g__Streptococcus;s__Streptococcus agalactiae	Spacer	Isolate	Bacillota
IMGVR_UViG_2548876906_000001	vOTU_00222463	Isolate	d__Bacteria;p__Bacillota;c__Bacilli;o__Lactobacillales;f__Streptococcaceae;g__Streptococcus;s__Streptococcus agalactiae	Isolate taxonomy	Isolate	Bacillota
IMGVR_UViG_2548876906_000001	vOTU_00222463	Isolate	d__Bacteria;p__Bacillota;c__Bacilli;o__Lactobacillales;f__Streptococcaceae;g__Streptococcus;s__Streptococcus agalactiae	Spacer	Isolate	Bacillota
IMGVR_UViG_2551306437_000003	vOTU_00222463	Isolate	d__Bacteria;p__Bacillota;c__Bacilli;o__Lactobacillales;f__Streptococcaceae;g__Streptococcus;s__Streptococcus agalactiae	Isolate taxonomy	Isolate	Bacillota
IMGVR_UViG_2551306437_000003	vOTU_00222463	Isolate	d__Bacteria;p__Bacillota;c__Bacilli;o__Lactobacillales;f__Streptococcaceae;g__Streptococcus;s__Streptococcus agalactiae	Spacer	Isolate	Bacillota
IMGVR_UViG_2551306444_000003	vOTU_00222463	Isolate	d__Bacteria;p__Bacillota;c__Bacilli;o__Lactobacillales;f__Streptococcaceae;g__Streptococcus;s__Streptococcus agalactiae	Isolate taxonomy	Isolate	Bacillota
IMGVR_UViG_2551306444_000003	vOTU_00222463	Isolate	d__Bacteria;p__Bacillota;c__Bacilli;o__Lactobacillales;f__Streptococcaceae;g__Streptococcus;s__Streptococcus agalactiae	Spacer	Isolate	Bacillota
IMGVR_UViG_2657245135_000001	vOTU_00222463	Isolate	d__Bacteria;p__Bacillota;c__Bacilli;o__Lactobacillales;f__Streptococcaceae;g__Streptococcus;s__Streptococcus agalactiae	Isolate taxonomy	Isolate	Bacillota
IMGVR_UViG_2657245135_000001	vOTU_00222463	Isolate	d__Bacteria;p__Bacillota;c__Bacilli;o__Lactobacillales;f__Streptococcaceae;g__Streptococcus;s__Streptococcus agalactiae	Spacer	Isolate	Bacillota
IMGVR_UViG_2657245435_000002	vOTU_00222463	Isolate	d__Bacteria;p__Bacillota;c__Bacilli;o__Lactobacillales;f__Streptococcaceae;g__Streptococcus;s__Streptococcus agalactiae	Isolate taxonomy	Isolate	Bacillota
IMGVR_UViG_2657245435_000002	vOTU_00222463	Isolate	d__Bacteria;p__Bacillota;c__Bacilli;o__Lactobacillales;f__Streptococcaceae;g__Streptococcus;s__Streptococcus agalactiae	Spacer	Isolate	Bacillota
IMGVR_UViG_2657245661_000003	vOTU_00222463	Isolate	d__Bacteria;p__Bacillota;c__Bacilli;o__Lactobacillales;f__Streptococcaceae;g__Streptococcus;s__Streptococcus agalactiae	Isolate taxonomy	Isolate	Bacillota
IMGVR_UViG_2657245661_000003	vOTU_00222463	Isolate	d__Bacteria;p__Bacillota;c__Bacilli;o__Lactobacillales;f__Streptococcaceae;g__Streptococcus;s__Streptococcus agalactiae	Spacer	Isolate	Bacillota
IMGVR_UViG_2660238726_000002	vOTU_00222463	Isolate	d__Bacteria;p__Bacillota;c__Bacilli;o__Lactobacillales;f__Streptococcaceae;g__Streptococcus;s__Streptococcus agalactiae	Isolate taxonomy	Isolate	Bacillota
IMGVR_UViG_2660238726_000002	vOTU_00222463	Isolate	d__Bacteria;p__Bacillota;c__Bacilli;o__Lactobacillales;f__Streptococcaceae;g__Streptococcus;s__Streptococcus agalactiae	Spacer	Isolate	Bacillota
IMGVR_UViG_2663763530_000003	vOTU_00222463	Isolate	d__Bacteria;p__Bacillota;c__Bacilli;o__Lactobacillales;f__Streptococcaceae;g__Streptococcus;s__Streptococcus agalactiae	Isolate taxonomy	Isolate	Bacillota
IMGVR_UViG_2663763530_000003	vOTU_00222463	Isolate	d__Bacteria;p__Bacillota;c__Bacilli;o__Lactobacillales;f__Streptococcaceae;g__Streptococcus;s__Streptococcus agalactiae	Spacer	Isolate	Bacillota
IMGVR_UViG_2663763535_000002	vOTU_00222463	Isolate	d__Bacteria;p__Bacillota;c__Bacilli;o__Lactobacillales;f__Streptococcaceae;g__Streptococcus;s__Streptococcus agalactiae	Isolate taxonomy	Isolate	Bacillota
IMGVR_UViG_2663763535_000002	vOTU_00222463	Isolate	d__Bacteria;p__Bacillota;c__Bacilli;o__Lactobacillales;f__Streptococcaceae;g__Streptococcus;s__Streptococcus agalactiae	Spacer	Isolate	Bacillota
IMGVR_UViG_2667527716_000002	vOTU_00222463	Isolate	d__Bacteria;p__Bacillota;c__Bacilli;o__Lactobacillales;f__Streptococcaceae;g__Streptococcus;s__Streptococcus agalactiae	Isolate taxonomy	Isolate	Bacillota
IMGVR_UViG_2667527716_000002	vOTU_00222463	Isolate	d__Bacteria;p__Bacillota;c__Bacilli;o__Lactobacillales;f__Streptococcaceae;g__Streptococcus;s__Streptococcus agalactiae	Spacer	Isolate	Bacillota
IMGVR_UViG_2667527859_000001	vOTU_00222463	Isolate	d__Bacteria;p__Bacillota;c__Bacilli;o__Lactobacillales;f__Streptococcaceae;g__Streptococcus;s__Streptococcus agalactiae	Isolate taxonomy	Isolate	Bacillota
IMGVR_UViG_2667527859_000001	vOTU_00222463	Isolate	d__Bacteria;p__Bacillota;c__Bacilli;o__Lactobacillales;f__Streptococcaceae;g__Streptococcus;s__Streptococcus agalactiae	Spacer	Isolate	Bacillota
IMGVR_UViG_2681813080_000002	vOTU_00222463	Isolate	d__Bacteria;p__Bacillota;c__Bacilli;o__Lactobacillales;f__Streptococcaceae;g__Streptococcus;s__Streptococcus agalactiae	Isolate taxonomy	Isolate	Bacillota
IMGVR_UViG_2681813080_000002	vOTU_00222463	Isolate	d__Bacteria;p__Bacillota;c__Bacilli;o__Lactobacillales;f__Streptococcaceae;g__Streptococcus;s__Streptococcus agalactiae	Spacer	Isolate	Bacillota
IMGVR_UViG_2690316260_000001	vOTU_00222463	Isolate	d__Bacteria;p__Bacillota;c__Bacilli;o__Lactobacillales;f__Streptococcaceae;g__Streptococcus;s__Streptococcus agalactiae	Isolate taxonomy	Isolate	Bacillota
IMGVR_UViG_2690316260_000001	vOTU_00222463	Isolate	d__Bacteria;p__Bacillota;c__Bacilli;o__Lactobacillales;f__Streptococcaceae;g__Streptococcus;s__Streptococcus agalactiae	Spacer	Isolate	Bacillota
IMGVR_UViG_2698536587_000001	vOTU_00222463	Isolate	d__Bacteria;p__Bacillota;c__Bacilli;o__Lactobacillales;f__Streptococcaceae;g__Streptococcus;s__Streptococcus agalactiae	Isolate taxonomy	Isolate	Bacillota
IMGVR_UViG_2698536587_000001	vOTU_00222463	Isolate	d__Bacteria;p__Bacillota;c__Bacilli;o__Lactobacillales;f__Streptococcaceae;g__Streptococcus;s__Streptococcus agalactiae	Spacer	Isolate	Bacillota
IMGVR_UViG_2698536685_000001	vOTU_00222463	Isolate	d__Bacteria;p__Bacillota;c__Bacilli;o__Lactobacillales;f__Streptococcaceae;g__Streptococcus;s__Streptococcus agalactiae	Isolate taxonomy	Isolate	Bacillota
IMGVR_UViG_2698536685_000001	vOTU_00222463	Isolate	d__Bacteria;p__Bacillota;c__Bacilli;o__Lactobacillales;f__Streptococcaceae;g__Streptococcus;s__Streptococcus agalactiae	Spacer	Isolate	Bacillota
IMGVR_UViG_2706794506_000002	vOTU_00222463	Isolate	d__Bacteria;p__Bacillota;c__Bacilli;o__Lactobacillales;f__Streptococcaceae;g__Streptococcus;s__Streptococcus agalactiae	Isolate taxonomy	Isolate	Bacillota
IMGVR_UViG_2706794506_000002	vOTU_00222463	Isolate	d__Bacteria;p__Bacillota;c__Bacilli;o__Lactobacillales;f__Streptococcaceae;g__Streptococcus;s__Streptococcus agalactiae	Spacer	Isolate	Bacillota
IMGVR_UViG_2706794509_000001	vOTU_00222463	Isolate	d__Bacteria;p__Bacillota;c__Bacilli;o__Lactobacillales;f__Streptococcaceae;g__Streptococcus;s__Streptococcus agalactiae	Isolate taxonomy	Isolate	Bacillota
IMGVR_UViG_2706794509_000001	vOTU_00222463	Isolate	d__Bacteria;p__Bacillota;c__Bacilli;o__Lactobacillales;f__Streptococcaceae;g__Streptococcus;s__Streptococcus agalactiae	Spacer	Isolate	Bacillota
IMGVR_UViG_2706794511_000002	vOTU_00222463	Isolate	d__Bacteria;p__Bacillota;c__Bacilli;o__Lactobacillales;f__Streptococcaceae;g__Streptococcus;s__Streptococcus agalactiae	Isolate taxonomy	Isolate	Bacillota
IMGVR_UViG_2706794511_000002	vOTU_00222463	Isolate	d__Bacteria;p__Bacillota;c__Bacilli;o__Lactobacillales;f__Streptococcaceae;g__Streptococcus;s__Streptococcus agalactiae	Spacer	Isolate	Bacillota
IMGVR_UViG_2737471874_000001	vOTU_00222463	Isolate	d__Bacteria;p__Bacillota;c__Bacilli;o__Lactobacillales;f__Streptococcaceae;g__Streptococcus;s__Streptococcus agalactiae	Isolate taxonomy	Isolate	Bacillota
IMGVR_UViG_2737471874_000001	vOTU_00222463	Isolate	d__Bacteria;p__Bacillota;c__Bacilli;o__Lactobacillales;f__Streptococcaceae;g__Streptococcus;s__Streptococcus agalactiae	Spacer	Isolate	Bacillota
IMGVR_UViG_2737471895_000001	vOTU_00222463	Isolate	d__Bacteria;p__Bacillota;c__Bacilli;o__Lactobacillales;f__Streptococcaceae;g__Streptococcus;s__Streptococcus agalactiae	Isolate taxonomy	Isolate	Bacillota
IMGVR_UViG_2737471895_000001	vOTU_00222463	Isolate	d__Bacteria;p__Bacillota;c__Bacilli;o__Lactobacillales;f__Streptococcaceae;g__Streptococcus;s__Streptococcus agalactiae	Spacer	Isolate	Bacillota
IMGVR_UViG_2737471897_000002	vOTU_00222463	Isolate	d__Bacteria;p__Bacillota;c__Bacilli;o__Lactobacillales;f__Streptococcaceae;g__Streptococcus;s__Streptococcus agalactiae	Isolate taxonomy	Isolate	Bacillota
IMGVR_UViG_2737471897_000002	vOTU_00222463	Isolate	d__Bacteria;p__Bacillota;c__Bacilli;o__Lactobacillales;f__Streptococcaceae;g__Streptococcus;s__Streptococcus agalactiae	Spacer	Isolate	Bacillota
IMGVR_UViG_2737471899_000002	vOTU_00222463	Isolate	d__Bacteria;p__Bacillota;c__Bacilli;o__Lactobacillales;f__Streptococcaceae;g__Streptococcus;s__Streptococcus agalactiae	Isolate taxonomy	Isolate	Bacillota
IMGVR_UViG_2737471899_000002	vOTU_00222463	Isolate	d__Bacteria;p__Bacillota;c__Bacilli;o__Lactobacillales;f__Streptococcaceae;g__Streptococcus;s__Streptococcus agalactiae	Spacer	Isolate	Bacillota
IMGVR_UViG_2737471926_000003	vOTU_00222463	Isolate	d__Bacteria;p__Bacillota;c__Bacilli;o__Lactobacillales;f__Streptococcaceae;g__Streptococcus;s__Streptococcus agalactiae	Isolate taxonomy	Isolate	Bacillota
IMGVR_UViG_2737471926_000003	vOTU_00222463	Isolate	d__Bacteria;p__Bacillota;c__Bacilli;o__Lactobacillales;f__Streptococcaceae;g__Streptococcus;s__Streptococcus agalactiae	Spacer	Isolate	Bacillota
IMGVR_UViG_2737471939_000003	vOTU_00222463	Isolate	d__Bacteria;p__Bacillota;c__Bacilli;o__Lactobacillales;f__Streptococcaceae;g__Streptococcus;s__Streptococcus agalactiae	Isolate taxonomy	Isolate	Bacillota
IMGVR_UViG_2737471939_000003	vOTU_00222463	Isolate	d__Bacteria;p__Bacillota;c__Bacilli;o__Lactobacillales;f__Streptococcaceae;g__Streptococcus;s__Streptococcus agalactiae	Spacer	Isolate	Bacillota
IMGVR_UViG_2737471952_000001	vOTU_00222463	Isolate	d__Bacteria;p__Bacillota;c__Bacilli;o__Lactobacillales;f__Streptococcaceae;g__Streptococcus;s__Streptococcus agalactiae	Isolate taxonomy	Isolate	Bacillota
IMGVR_UViG_2737471952_000001	vOTU_00222463	Isolate	d__Bacteria;p__Bacillota;c__Bacilli;o__Lactobacillales;f__Streptococcaceae;g__Streptococcus;s__Streptococcus agalactiae	Spacer	Isolate	Bacillota
IMGVR_UViG_2737471971_000002	vOTU_00222463	Isolate	d__Bacteria;p__Bacillota;c__Bacilli;o__Lactobacillales;f__Streptococcaceae;g__Streptococcus;s__Streptococcus agalactiae	Isolate taxonomy	Isolate	Bacillota
IMGVR_UViG_2737471971_000002	vOTU_00222463	Isolate	d__Bacteria;p__Bacillota;c__Bacilli;o__Lactobacillales;f__Streptococcaceae;g__Streptococcus;s__Streptococcus agalactiae	Spacer	Isolate	Bacillota
IMGVR_UViG_2737471975_000001	vOTU_00222463	Isolate	d__Bacteria;p__Bacillota;c__Bacilli;o__Lactobacillales;f__Streptococcaceae;g__Streptococcus;s__Streptococcus agalactiae	Isolate taxonomy	Isolate	Bacillota
IMGVR_UViG_2737471975_000001	vOTU_00222463	Isolate	d__Bacteria;p__Bacillota;c__Bacilli;o__Lactobacillales;f__Streptococcaceae;g__Streptococcus;s__Streptococcus agalactiae	Spacer	Isolate	Bacillota
IMGVR_UViG_2737471978_000001	vOTU_00222463	Isolate	d__Bacteria;p__Bacillota;c__Bacilli;o__Lactobacillales;f__Streptococcaceae;g__Streptococcus;s__Streptococcus agalactiae	Isolate taxonomy	Isolate	Bacillota
IMGVR_UViG_2737471978_000001	vOTU_00222463	Isolate	d__Bacteria;p__Bacillota;c__Bacilli;o__Lactobacillales;f__Streptococcaceae;g__Streptococcus;s__Streptococcus agalactiae	Spacer	Isolate	Bacillota
IMGVR_UViG_2534682012_000004	vOTU_00222464	Isolate	d__Bacteria;p__Bacillota;c__Bacilli;o__Lactobacillales;f__Streptococcaceae;g__Streptococcus;s__Streptococcus agalactiae	Isolate taxonomy	Isolate	Bacillota
IMGVR_UViG_2534682012_000004	vOTU_00222464	Isolate	d__Bacteria;p__Bacillota;c__Bacilli;o__Lactobacillales;f__Streptococcaceae;g__Streptococcus;s__Streptococcus agalactiae	Spacer	Isolate	Bacillota
IMGVR_UViG_2548876891_000002	vOTU_00222468	Isolate	d__Bacteria;p__Bacillota;c__Bacilli;o__Lactobacillales;f__Streptococcaceae;g__Streptococcus;s__Streptococcus agalactiae	Isolate taxonomy	Isolate	Bacillota
IMGVR_UViG_2548876891_000002	vOTU_00222468	Isolate	d__Bacteria;p__Bacillota;c__Bacilli;o__Lactobacillales;f__Streptococcaceae;g__Streptococcus;s__Streptococcus agalactiae	Spacer	Isolate	Bacillota
IMGVR_UViG_2657245030_000001	vOTU_00222468	Isolate	d__Bacteria;p__Bacillota;c__Bacilli;o__Lactobacillales;f__Streptococcaceae;g__Streptococcus;s__Streptococcus agalactiae	Isolate taxonomy	Isolate	Bacillota
IMGVR_UViG_2657245030_000001	vOTU_00222468	Isolate	d__Bacteria;p__Bacillota;c__Bacilli;o__Lactobacillales;f__Streptococcaceae;g__Streptococcus;s__Streptococcus agalactiae	Spacer	Isolate	Bacillota
IMGVR_UViG_2706794504_000001	vOTU_00222468	Isolate	d__Bacteria;p__Bacillota;c__Bacilli;o__Lactobacillales;f__Streptococcaceae;g__Streptococcus;s__Streptococcus agalactiae	Isolate taxonomy	Isolate	Bacillota
IMGVR_UViG_2706794504_000001	vOTU_00222468	Isolate	d__Bacteria;p__Bacillota;c__Bacilli;o__Lactobacillales;f__Streptococcaceae;g__Streptococcus;s__Streptococcus agalactiae	Spacer	Isolate	Bacillota
IMGVR_UViG_2737471883_000001	vOTU_00222468	Isolate	d__Bacteria;p__Bacillota;c__Bacilli;o__Lactobacillales;f__Streptococcaceae;g__Streptococcus;s__Streptococcus agalactiae	Isolate taxonomy	Isolate	Bacillota
IMGVR_UViG_2737471883_000001	vOTU_00222468	Isolate	d__Bacteria;p__Bacillota;c__Bacilli;o__Lactobacillales;f__Streptococcaceae;g__Streptococcus;s__Streptococcus agalactiae	Spacer	Isolate	Bacillota
IMGVR_UViG_2737471981_000001	vOTU_00222468	Isolate	d__Bacteria;p__Bacillota;c__Bacilli;o__Lactobacillales;f__Streptococcaceae;g__Streptococcus;s__Streptococcus agalactiae	Isolate taxonomy	Isolate	Bacillota
IMGVR_UViG_2737471981_000001	vOTU_00222468	Isolate	d__Bacteria;p__Bacillota;c__Bacilli;o__Lactobacillales;f__Streptococcaceae;g__Streptococcus;s__Streptococcus agalactiae	Spacer	Isolate	Bacillota
IMGVR_UViG_2988794928_000001	vOTU_00222468	Isolate	d__Bacteria;p__Bacillota;c__Bacilli;o__Lactobacillales;f__Streptococcaceae;g__Streptococcus;s__Streptococcus agalactiae	Isolate taxonomy	Isolate	Bacillota
IMGVR_UViG_2988794928_000001	vOTU_00222468	Isolate	d__Bacteria;p__Bacillota;c__Bacilli;o__Lactobacillales;f__Streptococcaceae;g__Streptococcus;s__Streptococcus agalactiae	Spacer	Isolate	Bacillota
IMGVR_UViG_3300083410_189914	vOTU_00222468	Metagenome	d__Bacteria;p__Bacillota;c__Bacilli;o__Lactobacillales;f__Streptococcaceae;g__Streptococcus;s__Streptococcus agalactiae	Spacer	Meta	Bacillota
IMGVR_UViG_3300083410_189914	vOTU_00222468	Metagenome	d__Bacteria;p__Bacillota;c__Bacilli;o__Lactobacillales;f__Streptococcaceae;g__Streptococcus;s__Streptococcus agalactiae	vOTU	Meta	Bacillota
IMGVR_UViG_3300083410_252784	vOTU_00222468	Metagenome	d__Bacteria;p__Bacillota;c__Bacilli;o__Lactobacillales;f__Streptococcaceae;g__Streptococcus;s__Streptococcus agalactiae	Spacer	Meta	Bacillota
IMGVR_UViG_3300083410_252784	vOTU_00222468	Metagenome	d__Bacteria;p__Bacillota;c__Bacilli;o__Lactobacillales;f__Streptococcaceae;g__Streptococcus;s__Streptococcus agalactiae	vOTU	Meta	Bacillota
IMGVR_UViG_3300083410_468982	vOTU_00222468	Metagenome	d__Bacteria;p__Bacillota;c__Bacilli;o__Lactobacillales;f__Streptococcaceae;g__Streptococcus;s__Streptococcus agalactiae	Spacer	Meta	Bacillota
IMGVR_UViG_3300083410_468982	vOTU_00222468	Metagenome	d__Bacteria;p__Bacillota;c__Bacilli;o__Lactobacillales;f__Streptococcaceae;g__Streptococcus;s__Streptococcus agalactiae	vOTU	Meta	Bacillota
IMGVR_UViG_3300083410_468983	vOTU_00222468	Metagenome	d__Bacteria;p__Bacillota;c__Bacilli;o__Lactobacillales;f__Streptococcaceae;g__Streptococcus;s__Streptococcus agalactiae	Spacer	Meta	Bacillota
IMGVR_UViG_3300083410_468983	vOTU_00222468	Metagenome	d__Bacteria;p__Bacillota;c__Bacilli;o__Lactobacillales;f__Streptococcaceae;g__Streptococcus;s__Streptococcus agalactiae	vOTU	Meta	Bacillota
IMGVR_UViG_8010380583_000003	vOTU_00222468	Isolate	d__Bacteria;p__Bacillota;c__Bacilli;o__Lactobacillales;f__Streptococcaceae;g__Streptococcus;s__Streptococcus agalactiae	Isolate taxonomy	Isolate	Bacillota
IMGVR_UViG_8010380583_000003	vOTU_00222468	Isolate	d__Bacteria;p__Bacillota;c__Bacilli;o__Lactobacillales;f__Streptococcaceae;g__Streptococcus;s__Streptococcus agalactiae	Spacer	Isolate	Bacillota
IMGVR_UViG_2660238178_000001	vOTU_00222493	Isolate	d__Bacteria;p__Bacillota;c__Bacilli;o__Lactobacillales;f__Streptococcaceae;g__Streptococcus;s__Streptococcus agalactiae	Isolate taxonomy	Isolate	Bacillota
IMGVR_UViG_2660238178_000001	vOTU_00222493	Isolate	d__Bacteria;p__Bacillota;c__Bacilli;o__Lactobacillales;f__Streptococcaceae;g__Streptococcus;s__Streptococcus agalactiae	Spacer	Isolate	Bacillota
IMGVR_UViG_2667527930_000001	vOTU_00222493	Isolate	d__Bacteria;p__Bacillota;c__Bacilli;o__Lactobacillales;f__Streptococcaceae;g__Streptococcus;s__Streptococcus agalactiae	Isolate taxonomy	Isolate	Bacillota
IMGVR_UViG_2667527930_000001	vOTU_00222493	Isolate	d__Bacteria;p__Bacillota;c__Bacilli;o__Lactobacillales;f__Streptococcaceae;g__Streptococcus;s__Streptococcus agalactiae	Spacer	Isolate	Bacillota
IMGVR_UViG_2534682067_000011	vOTU_00222497	Isolate	d__Bacteria;p__Bacillota;c__Bacilli;o__Lactobacillales;f__Streptococcaceae;g__Streptococcus;s__Streptococcus agalactiae	Isolate taxonomy	Isolate	Bacillota
IMGVR_UViG_2537561792_000002	vOTU_00222497	Isolate	d__Bacteria;p__Bacillota;c__Bacilli;o__Lactobacillales;f__Streptococcaceae;g__Streptococcus;s__Streptococcus agalactiae	Isolate taxonomy	Isolate	Bacillota
IMGVR_UViG_2534682071_000003	vOTU_00222499	Isolate	d__Bacteria;p__Bacillota;c__Bacilli;o__Lactobacillales;f__Streptococcaceae;g__Streptococcus;s__Streptococcus agalactiae	Isolate taxonomy	Isolate	Bacillota
IMGVR_UViG_2534682071_000003	vOTU_00222499	Isolate	d__Bacteria;p__Bacillota;c__Bacilli;o__Lactobacillales;f__Streptococcaceae;g__Streptococcus;s__Streptococcus agalactiae	Spacer	Isolate	Bacillota
IMGVR_UViG_2537562151_000004	vOTU_00222499	Isolate	d__Bacteria;p__Bacillota;c__Bacilli;o__Lactobacillales;f__Streptococcaceae;g__Streptococcus;s__Streptococcus agalactiae	Isolate taxonomy	Isolate	Bacillota
IMGVR_UViG_2537562151_000004	vOTU_00222499	Isolate	d__Bacteria;p__Bacillota;c__Bacilli;o__Lactobacillales;f__Streptococcaceae;g__Streptococcus;s__Streptococcus agalactiae	Spacer	Isolate	Bacillota
IMGVR_UViG_2534682192_000006	vOTU_00222581	Isolate	d__Bacteria;p__Bacillota;c__Bacilli;o__Lactobacillales;f__Streptococcaceae;g__Streptococcus;s__Streptococcus agalactiae	Isolate taxonomy	Isolate	Bacillota
IMGVR_UViG_2537561534_000005	vOTU_00222611	Isolate	d__Bacteria;p__Bacillota;c__Bacilli;o__Lactobacillales;f__Streptococcaceae;g__Streptococcus;s__Streptococcus agalactiae	Isolate taxonomy	Isolate	Bacillota
IMGVR_UViG_2537561534_000005	vOTU_00222611	Isolate	d__Bacteria;p__Bacillota;c__Bacilli;o__Lactobacillales;f__Streptococcaceae;g__Streptococcus;s__Streptococcus agalactiae	Spacer	Isolate	Bacillota
IMGVR_UViG_2681813071_000002	vOTU_00222611	Isolate	d__Bacteria;p__Bacillota;c__Bacilli;o__Lactobacillales;f__Streptococcaceae;g__Streptococcus;s__Streptococcus agalactiae	Isolate taxonomy	Isolate	Bacillota
IMGVR_UViG_2681813071_000002	vOTU_00222611	Isolate	d__Bacteria;p__Bacillota;c__Bacilli;o__Lactobacillales;f__Streptococcaceae;g__Streptococcus;s__Streptococcus agalactiae	Spacer	Isolate	Bacillota
IMGVR_UViG_2718218143_000003	vOTU_00222611	Isolate	d__Bacteria;p__Bacillota;c__Bacilli;o__Lactobacillales;f__Streptococcaceae;g__Streptococcus;s__Streptococcus agalactiae	Isolate taxonomy	Isolate	Bacillota
IMGVR_UViG_2718218143_000003	vOTU_00222611	Isolate	d__Bacteria;p__Bacillota;c__Bacilli;o__Lactobacillales;f__Streptococcaceae;g__Streptococcus;s__Streptococcus agalactiae	Spacer	Isolate	Bacillota
IMGVR_UViG_2988794928_000003	vOTU_00222611	Isolate	d__Bacteria;p__Bacillota;c__Bacilli;o__Lactobacillales;f__Streptococcaceae;g__Streptococcus;s__Streptococcus agalactiae	Isolate taxonomy	Isolate	Bacillota
IMGVR_UViG_2988794928_000003	vOTU_00222611	Isolate	d__Bacteria;p__Bacillota;c__Bacilli;o__Lactobacillales;f__Streptococcaceae;g__Streptococcus;s__Streptococcus agalactiae	Spacer	Isolate	Bacillota
IMGVR_UViG_2531839064_000004	vOTU_00222612	Isolate	d__Bacteria;p__Bacillota;c__Bacilli;o__Lactobacillales;f__Streptococcaceae;g__Streptococcus;s__Streptococcus agalactiae	Isolate taxonomy	Isolate	Bacillota
IMGVR_UViG_2531839064_000004	vOTU_00222612	Isolate	d__Bacteria;p__Bacillota;c__Bacilli;o__Lactobacillales;f__Streptococcaceae;g__Streptococcus;s__Streptococcus agalactiae	Spacer	Isolate	Bacillota
IMGVR_UViG_2531839065_000004	vOTU_00222612	Isolate	d__Bacteria;p__Bacillota;c__Bacilli;o__Lactobacillales;f__Streptococcaceae;g__Streptococcus;s__Streptococcus agalactiae	Isolate taxonomy	Isolate	Bacillota
IMGVR_UViG_2531839065_000004	vOTU_00222612	Isolate	d__Bacteria;p__Bacillota;c__Bacilli;o__Lactobacillales;f__Streptococcaceae;g__Streptococcus;s__Streptococcus agalactiae	Spacer	Isolate	Bacillota
IMGVR_UViG_2534682152_000003	vOTU_00222612	Isolate	d__Bacteria;p__Bacillota;c__Bacilli;o__Lactobacillales;f__Streptococcaceae;g__Streptococcus;s__Streptococcus agalactiae	Isolate taxonomy	Isolate	Bacillota
IMGVR_UViG_2534682152_000003	vOTU_00222612	Isolate	d__Bacteria;p__Bacillota;c__Bacilli;o__Lactobacillales;f__Streptococcaceae;g__Streptococcus;s__Streptococcus agalactiae	Spacer	Isolate	Bacillota
IMGVR_UViG_8010318725_000001	vOTU_00222614	Isolate	d__Bacteria;p__Bacillota;c__Bacilli;o__Lactobacillales;f__Streptococcaceae;g__Streptococcus;s__Streptococcus agalactiae	Isolate taxonomy	Isolate	Bacillota
IMGVR_UViG_8010318725_000001	vOTU_00222614	Isolate	d__Bacteria;p__Bacillota;c__Bacilli;o__Lactobacillales;f__Streptococcaceae;g__Streptococcus;s__Streptococcus agalactiae	Spacer	Isolate	Bacillota
IMGVR_UViG_2529293091_000002	vOTU_00222723	Isolate	d__Bacteria;p__Bacillota;c__Bacilli;o__Lactobacillales;f__Streptococcaceae;g__Streptococcus;s__Streptococcus agalactiae	Isolate taxonomy	Isolate	Bacillota
IMGVR_UViG_2529293178_000012	vOTU_00222723	Isolate	d__Bacteria;p__Bacillota;c__Bacilli;o__Lactobacillales;f__Streptococcaceae;g__Streptococcus;s__Streptococcus agalactiae	Isolate taxonomy	Isolate	Bacillota
IMGVR_UViG_2531839058_000001	vOTU_00222723	Isolate	d__Bacteria;p__Bacillota;c__Bacilli;o__Lactobacillales;f__Streptococcaceae;g__Streptococcus;s__Streptococcus agalactiae	Isolate taxonomy	Isolate	Bacillota
IMGVR_UViG_2531839060_000001	vOTU_00222723	Isolate	d__Bacteria;p__Bacillota;c__Bacilli;o__Lactobacillales;f__Streptococcaceae;g__Streptococcus;s__Streptococcus agalactiae	Isolate taxonomy	Isolate	Bacillota
IMGVR_UViG_2531839064_000003	vOTU_00222723	Isolate	d__Bacteria;p__Bacillota;c__Bacilli;o__Lactobacillales;f__Streptococcaceae;g__Streptococcus;s__Streptococcus agalactiae	Isolate taxonomy	Isolate	Bacillota
IMGVR_UViG_2531839166_000002	vOTU_00222723	Isolate	d__Bacteria;p__Bacillota;c__Bacilli;o__Lactobacillales;f__Streptococcaceae;g__Streptococcus;s__Streptococcus agalactiae	Isolate taxonomy	Isolate	Bacillota
IMGVR_UViG_2531839244_000003	vOTU_00222723	Isolate	d__Bacteria;p__Bacillota;c__Bacilli;o__Lactobacillales;f__Streptococcaceae;g__Streptococcus;s__Streptococcus agalactiae	Isolate taxonomy	Isolate	Bacillota
IMGVR_UViG_2534682011_000011	vOTU_00222723	Isolate	d__Bacteria;p__Bacillota;c__Bacilli;o__Lactobacillales;f__Streptococcaceae;g__Streptococcus;s__Streptococcus agalactiae	Isolate taxonomy	Isolate	Bacillota
IMGVR_UViG_2534682244_000001	vOTU_00222723	Isolate	d__Bacteria;p__Bacillota;c__Bacilli;o__Lactobacillales;f__Streptococcaceae;g__Streptococcus;s__Streptococcus agalactiae	Isolate taxonomy	Isolate	Bacillota
IMGVR_UViG_2534682317_000001	vOTU_00222723	Isolate	d__Bacteria;p__Bacillota;c__Bacilli;o__Lactobacillales;f__Streptococcaceae;g__Streptococcus;s__Streptococcus agalactiae	Isolate taxonomy	Isolate	Bacillota
IMGVR_UViG_2537561793_000002	vOTU_00222723	Isolate	d__Bacteria;p__Bacillota;c__Bacilli;o__Lactobacillales;f__Streptococcaceae;g__Streptococcus;s__Streptococcus agalactiae	Isolate taxonomy	Isolate	Bacillota
IMGVR_UViG_2540341025_000004	vOTU_00222723	Isolate	d__Bacteria;p__Bacillota;c__Bacilli;o__Lactobacillales;f__Streptococcaceae;g__Streptococcus;s__Streptococcus agalactiae	Isolate taxonomy	Isolate	Bacillota
IMGVR_UViG_2548876895_000001	vOTU_00222723	Isolate	d__Bacteria;p__Bacillota;c__Bacilli;o__Lactobacillales;f__Streptococcaceae;g__Streptococcus;s__Streptococcus agalactiae	Isolate taxonomy	Isolate	Bacillota
IMGVR_UViG_2548876900_000001	vOTU_00222723	Isolate	d__Bacteria;p__Bacillota;c__Bacilli;o__Lactobacillales;f__Streptococcaceae;g__Streptococcus;s__Streptococcus agalactiae	Isolate taxonomy	Isolate	Bacillota
IMGVR_UViG_2548876904_000002	vOTU_00222723	Isolate	d__Bacteria;p__Bacillota;c__Bacilli;o__Lactobacillales;f__Streptococcaceae;g__Streptococcus;s__Streptococcus agalactiae	Isolate taxonomy	Isolate	Bacillota
IMGVR_UViG_2554235158_000004	vOTU_00222723	Isolate	d__Bacteria;p__Bacillota;c__Bacilli;o__Lactobacillales;f__Streptococcaceae;g__Streptococcus;s__Streptococcus agalactiae	Isolate taxonomy	Isolate	Bacillota
IMGVR_UViG_2554235159_000002	vOTU_00222723	Isolate	d__Bacteria;p__Bacillota;c__Bacilli;o__Lactobacillales;f__Streptococcaceae;g__Streptococcus;s__Streptococcus agalactiae	Isolate taxonomy	Isolate	Bacillota
IMGVR_UViG_2554235166_000003	vOTU_00222723	Isolate	d__Bacteria;p__Bacillota;c__Bacilli;o__Lactobacillales;f__Streptococcaceae;g__Streptococcus;s__Streptococcus agalactiae	Isolate taxonomy	Isolate	Bacillota
IMGVR_UViG_2554235174_000003	vOTU_00222723	Isolate	d__Bacteria;p__Bacillota;c__Bacilli;o__Lactobacillales;f__Streptococcaceae;g__Streptococcus;s__Streptococcus agalactiae	Isolate taxonomy	Isolate	Bacillota
IMGVR_UViG_2651869729_000001	vOTU_00222723	Isolate	d__Bacteria;p__Bacillota;c__Bacilli;o__Lactobacillales;f__Streptococcaceae;g__Streptococcus;s__Streptococcus agalactiae	Isolate taxonomy	Isolate	Bacillota
IMGVR_UViG_2660238274_000003	vOTU_00222723	Isolate	d__Bacteria;p__Bacillota;c__Bacilli;o__Lactobacillales;f__Streptococcaceae;g__Streptococcus;s__Streptococcus agalactiae	Isolate taxonomy	Isolate	Bacillota
IMGVR_UViG_2663763080_000001	vOTU_00222723	Isolate	d__Bacteria;p__Bacillota;c__Bacilli;o__Lactobacillales;f__Streptococcaceae;g__Streptococcus;s__Streptococcus agalactiae	Isolate taxonomy	Isolate	Bacillota
IMGVR_UViG_2667527727_000001	vOTU_00222723	Isolate	d__Bacteria;p__Bacillota;c__Bacilli;o__Lactobacillales;f__Streptococcaceae;g__Streptococcus;s__Streptococcus agalactiae	Isolate taxonomy	Isolate	Bacillota
IMGVR_UViG_2667527808_000001	vOTU_00222723	Isolate	d__Bacteria;p__Bacillota;c__Bacilli;o__Lactobacillales;f__Streptococcaceae;g__Streptococcus;s__Streptococcus agalactiae	Isolate taxonomy	Isolate	Bacillota
IMGVR_UViG_2671180626_000001	vOTU_00222723	Isolate	d__Bacteria;p__Bacillota;c__Bacilli;o__Lactobacillales;f__Streptococcaceae;g__Streptococcus;s__Streptococcus agalactiae	Isolate taxonomy	Isolate	Bacillota
IMGVR_UViG_2681813072_000001	vOTU_00222723	Isolate	d__Bacteria;p__Bacillota;c__Bacilli;o__Lactobacillales;f__Streptococcaceae;g__Streptococcus;s__Streptococcus agalactiae	Isolate taxonomy	Isolate	Bacillota
IMGVR_UViG_2681813073_000003	vOTU_00222723	Isolate	d__Bacteria;p__Bacillota;c__Bacilli;o__Lactobacillales;f__Streptococcaceae;g__Streptococcus;s__Streptococcus agalactiae	Isolate taxonomy	Isolate	Bacillota
IMGVR_UViG_2684622565_000002	vOTU_00222723	Isolate	d__Bacteria;p__Bacillota;c__Bacilli;o__Lactobacillales;f__Streptococcaceae;g__Streptococcus;s__Streptococcus agalactiae	Isolate taxonomy	Isolate	Bacillota
IMGVR_UViG_2684622660_000003	vOTU_00222723	Isolate	d__Bacteria;p__Bacillota;c__Bacilli;o__Lactobacillales;f__Streptococcaceae;g__Streptococcus;s__Streptococcus agalactiae	Isolate taxonomy	Isolate	Bacillota
IMGVR_UViG_2684622751_000003	vOTU_00222723	Isolate	d__Bacteria;p__Bacillota;c__Bacilli;o__Lactobacillales;f__Streptococcaceae;g__Streptococcus;s__Streptococcus agalactiae	Isolate taxonomy	Isolate	Bacillota
IMGVR_UViG_2690315696_000002	vOTU_00222723	Isolate	d__Bacteria;p__Bacillota;c__Bacilli;o__Lactobacillales;f__Streptococcaceae;g__Streptococcus;s__Streptococcus agalactiae	Isolate taxonomy	Isolate	Bacillota
IMGVR_UViG_2690315753_000001	vOTU_00222723	Isolate	d__Bacteria;p__Bacillota;c__Bacilli;o__Lactobacillales;f__Streptococcaceae;g__Streptococcus;s__Streptococcus agalactiae	Isolate taxonomy	Isolate	Bacillota
IMGVR_UViG_2690316098_000002	vOTU_00222723	Isolate	d__Bacteria;p__Bacillota;c__Bacilli;o__Lactobacillales;f__Streptococcaceae;g__Streptococcus;s__Streptococcus agalactiae	Isolate taxonomy	Isolate	Bacillota
IMGVR_UViG_2693429612_000001	vOTU_00222723	Isolate	d__Bacteria;p__Bacillota;c__Bacilli;o__Lactobacillales;f__Streptococcaceae;g__Streptococcus;s__Streptococcus agalactiae	Isolate taxonomy	Isolate	Bacillota
IMGVR_UViG_2698536619_000002	vOTU_00222723	Isolate	d__Bacteria;p__Bacillota;c__Bacilli;o__Lactobacillales;f__Streptococcaceae;g__Streptococcus;s__Streptococcus agalactiae	Isolate taxonomy	Isolate	Bacillota
IMGVR_UViG_2700989330_000002	vOTU_00222723	Isolate	d__Bacteria;p__Bacillota;c__Bacilli;o__Lactobacillales;f__Streptococcaceae;g__Streptococcus;s__Streptococcus agalactiae	Isolate taxonomy	Isolate	Bacillota
IMGVR_UViG_2706794496_000005	vOTU_00222723	Isolate	d__Bacteria;p__Bacillota;c__Bacilli;o__Lactobacillales;f__Streptococcaceae;g__Streptococcus;s__Streptococcus agalactiae	Isolate taxonomy	Isolate	Bacillota
IMGVR_UViG_2706794500_000001	vOTU_00222723	Isolate	d__Bacteria;p__Bacillota;c__Bacilli;o__Lactobacillales;f__Streptococcaceae;g__Streptococcus;s__Streptococcus agalactiae	Isolate taxonomy	Isolate	Bacillota
IMGVR_UViG_2706794508_000003	vOTU_00222723	Isolate	d__Bacteria;p__Bacillota;c__Bacilli;o__Lactobacillales;f__Streptococcaceae;g__Streptococcus;s__Streptococcus agalactiae	Isolate taxonomy	Isolate	Bacillota
IMGVR_UViG_2737471882_000001	vOTU_00222723	Isolate	d__Bacteria;p__Bacillota;c__Bacilli;o__Lactobacillales;f__Streptococcaceae;g__Streptococcus;s__Streptococcus agalactiae	Isolate taxonomy	Isolate	Bacillota
IMGVR_UViG_2737471891_000002	vOTU_00222723	Isolate	d__Bacteria;p__Bacillota;c__Bacilli;o__Lactobacillales;f__Streptococcaceae;g__Streptococcus;s__Streptococcus agalactiae	Isolate taxonomy	Isolate	Bacillota
IMGVR_UViG_2737471912_000002	vOTU_00222723	Isolate	d__Bacteria;p__Bacillota;c__Bacilli;o__Lactobacillales;f__Streptococcaceae;g__Streptococcus;s__Streptococcus agalactiae	Isolate taxonomy	Isolate	Bacillota
IMGVR_UViG_2737471920_000001	vOTU_00222723	Isolate	d__Bacteria;p__Bacillota;c__Bacilli;o__Lactobacillales;f__Streptococcaceae;g__Streptococcus;s__Streptococcus agalactiae	Isolate taxonomy	Isolate	Bacillota
IMGVR_UViG_2737471926_000004	vOTU_00222723	Isolate	d__Bacteria;p__Bacillota;c__Bacilli;o__Lactobacillales;f__Streptococcaceae;g__Streptococcus;s__Streptococcus agalactiae	Isolate taxonomy	Isolate	Bacillota
IMGVR_UViG_2737471927_000002	vOTU_00222723	Isolate	d__Bacteria;p__Bacillota;c__Bacilli;o__Lactobacillales;f__Streptococcaceae;g__Streptococcus;s__Streptococcus agalactiae	Isolate taxonomy	Isolate	Bacillota
IMGVR_UViG_2737471946_000002	vOTU_00222723	Isolate	d__Bacteria;p__Bacillota;c__Bacilli;o__Lactobacillales;f__Streptococcaceae;g__Streptococcus;s__Streptococcus agalactiae	Isolate taxonomy	Isolate	Bacillota
IMGVR_UViG_2737471953_000001	vOTU_00222723	Isolate	d__Bacteria;p__Bacillota;c__Bacilli;o__Lactobacillales;f__Streptococcaceae;g__Streptococcus;s__Streptococcus agalactiae	Isolate taxonomy	Isolate	Bacillota
IMGVR_UViG_2737471968_000001	vOTU_00222723	Isolate	d__Bacteria;p__Bacillota;c__Bacilli;o__Lactobacillales;f__Streptococcaceae;g__Streptococcus;s__Streptococcus agalactiae	Isolate taxonomy	Isolate	Bacillota
IMGVR_UViG_2737471976_000001	vOTU_00222723	Isolate	d__Bacteria;p__Bacillota;c__Bacilli;o__Lactobacillales;f__Streptococcaceae;g__Streptococcus;s__Streptococcus agalactiae	Isolate taxonomy	Isolate	Bacillota
IMGVR_UViG_2737471977_000002	vOTU_00222723	Isolate	d__Bacteria;p__Bacillota;c__Bacilli;o__Lactobacillales;f__Streptococcaceae;g__Streptococcus;s__Streptococcus agalactiae	Isolate taxonomy	Isolate	Bacillota
IMGVR_UViG_2972084712_000001	vOTU_00222723	Isolate	d__Bacteria;p__Bacillota;c__Bacilli;o__Lactobacillales;f__Streptococcaceae;g__Streptococcus;s__Streptococcus agalactiae	Isolate taxonomy	Isolate	Bacillota
IMGVR_UViG_637000287_000001	vOTU_00222723	Isolate	d__Bacteria;p__Bacillota;c__Bacilli;o__Lactobacillales;f__Streptococcaceae;g__Streptococcus;s__Streptococcus agalactiae	Isolate taxonomy	Isolate	Bacillota
IMGVR_UViG_8009930418_000001	vOTU_00222723	Isolate	d__Bacteria;p__Bacillota;c__Bacilli;o__Lactobacillales;f__Streptococcaceae;g__Streptococcus;s__Streptococcus agalactiae	Isolate taxonomy	Isolate	Bacillota
IMGVR_UViG_8086006258_000001	vOTU_00222723	Isolate	d__Bacteria;p__Bacillota;c__Bacilli;o__Lactobacillales;f__Streptococcaceae;g__Streptococcus;s__Streptococcus agalactiae	Isolate taxonomy	Isolate	Bacillota
IMGVR_UViG_2537561611_000003	vOTU_00222754	Isolate	d__Bacteria;p__Bacillota;c__Bacilli;o__Lactobacillales;f__Streptococcaceae;g__Streptococcus;s__Streptococcus agalactiae	Isolate taxonomy	Isolate	Bacillota
IMGVR_UViG_2537561611_000003	vOTU_00222754	Isolate	d__Bacteria;p__Bacillota;c__Bacilli;o__Lactobacillales;f__Streptococcaceae;g__Streptococcus;s__Streptococcus agalactiae	Spacer	Isolate	Bacillota
IMGVR_UViG_2660238698_000002	vOTU_00222754	Isolate	d__Bacteria;p__Bacillota;c__Bacilli;o__Lactobacillales;f__Streptococcaceae;g__Streptococcus;s__Streptococcus agalactiae	Isolate taxonomy	Isolate	Bacillota
IMGVR_UViG_2660238698_000002	vOTU_00222754	Isolate	d__Bacteria;p__Bacillota;c__Bacilli;o__Lactobacillales;f__Streptococcaceae;g__Streptococcus;s__Streptococcus agalactiae	Spacer	Isolate	Bacillota
IMGVR_UViG_2917287493_000012	vOTU_00223051	Isolate	d__Bacteria;p__Bacillota;c__Bacilli;o__Lactobacillales;f__Streptococcaceae;g__Streptococcus;s__Streptococcus agalactiae	Isolate taxonomy	Isolate	Bacillota
IMGVR_UViG_2917287493_000012	vOTU_00223051	Isolate	d__Bacteria;p__Bacillota;c__Bacilli;o__Lactobacillales;f__Streptococcaceae;g__Streptococcus;s__Streptococcus agalactiae	Spacer	Isolate	Bacillota
IMGVR_UViG_3300045988_124438	vOTU_00223329	Metagenome	d__Bacteria;p__Bacillota;c__Bacilli;o__Lactobacillales;f__Streptococcaceae;g__Streptococcus;s__Streptococcus agalactiae	Spacer	Meta	Bacillota
IMGVR_UViG_3300045988_124438	vOTU_00223329	Metagenome	d__Bacteria;p__Bacillota;c__Bacilli;o__Lactobacillales;f__Streptococcaceae;g__Streptococcus;s__Streptococcus agalactiae	vOTU	Meta	Bacillota
IMGVR_UViG_3300045988_124445	vOTU_00223329	Metagenome	d__Bacteria;p__Bacillota;c__Bacilli;o__Lactobacillales;f__Streptococcaceae;g__Streptococcus;s__Streptococcus agalactiae	Spacer	Meta	Bacillota
IMGVR_UViG_3300045988_124445	vOTU_00223329	Metagenome	d__Bacteria;p__Bacillota;c__Bacilli;o__Lactobacillales;f__Streptococcaceae;g__Streptococcus;s__Streptococcus agalactiae	vOTU	Meta	Bacillota
IMGVR_UViG_2579778850_000003	vOTU_00223461	Isolate	d__Bacteria;p__Bacillota;c__Bacilli;o__Lactobacillales;f__Streptococcaceae;g__Streptococcus;s__Streptococcus agalactiae	Spacer	Isolate	Bacillota
IMGVR_UViG_2962509877_000002	vOTU_00223461	Isolate	d__Bacteria;p__Bacillota;c__Bacilli;o__Lactobacillales;f__Streptococcaceae;g__Streptococcus;s__Streptococcus agalactiae	Spacer	Isolate	Bacillota
IMGVR_UViG_2965973982_000004	vOTU_00223461	Isolate	d__Bacteria;p__Bacillota;c__Bacilli;o__Lactobacillales;f__Streptococcaceae;g__Streptococcus;s__Streptococcus agalactiae	Spacer	Isolate	Bacillota
IMGVR_UViG_2972125074_000004	vOTU_00223461	Isolate	d__Bacteria;p__Bacillota;c__Bacilli;o__Lactobacillales;f__Streptococcaceae;g__Streptococcus;s__Streptococcus agalactiae	Spacer	Isolate	Bacillota
IMGVR_UViG_2980714612_000002	vOTU_00223461	Isolate	d__Bacteria;p__Bacillota;c__Bacilli;o__Lactobacillales;f__Streptococcaceae;g__Streptococcus;s__Streptococcus agalactiae	Spacer	Isolate	Bacillota
IMGVR_UViG_2980736346_000001	vOTU_00223461	Isolate	d__Bacteria;p__Bacillota;c__Bacilli;o__Lactobacillales;f__Streptococcaceae;g__Streptococcus;s__Streptococcus agalactiae	Spacer	Isolate	Bacillota
IMGVR_UViG_2986633479_000001	vOTU_00223461	Isolate	d__Bacteria;p__Bacillota;c__Bacilli;o__Lactobacillales;f__Streptococcaceae;g__Streptococcus;s__Streptococcus agalactiae	Spacer	Isolate	Bacillota
IMGVR_UViG_8009949331_000003	vOTU_00223461	Isolate	d__Bacteria;p__Bacillota;c__Bacilli;o__Lactobacillales;f__Streptococcaceae;g__Streptococcus;s__Streptococcus agalactiae	Spacer	Isolate	Bacillota
IMGVR_UViG_8009963432_000001	vOTU_00223461	Isolate	d__Bacteria;p__Bacillota;c__Bacilli;o__Lactobacillales;f__Streptococcaceae;g__Streptococcus;s__Streptococcus agalactiae	Spacer	Isolate	Bacillota
IMGVR_UViG_2627853682_000001	vOTU_00223462	Isolate	d__Bacteria;p__Bacillota;c__Bacilli;o__Lactobacillales;f__Streptococcaceae;g__Streptococcus;s__Streptococcus agalactiae	Spacer	Isolate	Bacillota
IMGVR_UViG_2687453381_000003	vOTU_00223462	Isolate	d__Bacteria;p__Bacillota;c__Bacilli;o__Lactobacillales;f__Streptococcaceae;g__Streptococcus;s__Streptococcus agalactiae	Spacer	Isolate	Bacillota
IMGVR_UViG_2860975179_000001	vOTU_00223462	Isolate	d__Bacteria;p__Bacillota;c__Bacilli;o__Lactobacillales;f__Streptococcaceae;g__Streptococcus;s__Streptococcus agalactiae	Spacer	Isolate	Bacillota
IMGVR_UViG_2860977183_000001	vOTU_00223462	Isolate	d__Bacteria;p__Bacillota;c__Bacilli;o__Lactobacillales;f__Streptococcaceae;g__Streptococcus;s__Streptococcus agalactiae	Spacer	Isolate	Bacillota
IMGVR_UViG_2917277042_000001	vOTU_00223462	Isolate	d__Bacteria;p__Bacillota;c__Bacilli;o__Lactobacillales;f__Streptococcaceae;g__Streptococcus;s__Streptococcus agalactiae	Spacer	Isolate	Bacillota
IMGVR_UViG_2925803923_000001	vOTU_00223462	Isolate	d__Bacteria;p__Bacillota;c__Bacilli;o__Lactobacillales;f__Streptococcaceae;g__Streptococcus;s__Streptococcus agalactiae	Spacer	Isolate	Bacillota
IMGVR_UViG_637000299_000006	vOTU_00223462	Isolate	d__Bacteria;p__Bacillota;c__Bacilli;o__Lactobacillales;f__Streptococcaceae;g__Streptococcus;s__Streptococcus agalactiae	Spacer	Isolate	Bacillota
IMGVR_UViG_640069333_000006	vOTU_00223462	Isolate	d__Bacteria;p__Bacillota;c__Bacilli;o__Lactobacillales;f__Streptococcaceae;g__Streptococcus;s__Streptococcus agalactiae	Spacer	Isolate	Bacillota
IMGVR_UViG_2523533631_000001	vOTU_00223464	Isolate	d__Bacteria;p__Bacillota;c__Bacilli;o__Lactobacillales;f__Streptococcaceae;g__Streptococcus;s__Streptococcus agalactiae	Spacer	Isolate	Bacillota
IMGVR_UViG_2541047109_000005	vOTU_00223464	Isolate	d__Bacteria;p__Bacillota;c__Bacilli;o__Lactobacillales;f__Streptococcaceae;g__Streptococcus;s__Streptococcus agalactiae	Spacer	Isolate	Bacillota
IMGVR_UViG_2574180097_000001	vOTU_00223464	Isolate	d__Bacteria;p__Bacillota;c__Bacilli;o__Lactobacillales;f__Streptococcaceae;g__Streptococcus;s__Streptococcus agalactiae	Spacer	Isolate	Bacillota
IMGVR_UViG_2574180246_000001	vOTU_00223464	Isolate	d__Bacteria;p__Bacillota;c__Bacilli;o__Lactobacillales;f__Streptococcaceae;g__Streptococcus;s__Streptococcus agalactiae	Spacer	Isolate	Bacillota
IMGVR_UViG_2574180308_000004	vOTU_00223464	Isolate	d__Bacteria;p__Bacillota;c__Bacilli;o__Lactobacillales;f__Streptococcaceae;g__Streptococcus;s__Streptococcus agalactiae	Spacer	Isolate	Bacillota
IMGVR_UViG_2576861126_000001	vOTU_00223464	Isolate	d__Bacteria;p__Bacillota;c__Bacilli;o__Lactobacillales;f__Streptococcaceae;g__Streptococcus;s__Streptococcus agalactiae	Spacer	Isolate	Bacillota
IMGVR_UViG_2576861146_000002	vOTU_00223464	Isolate	d__Bacteria;p__Bacillota;c__Bacilli;o__Lactobacillales;f__Streptococcaceae;g__Streptococcus;s__Streptococcus agalactiae	Spacer	Isolate	Bacillota
IMGVR_UViG_2576861256_000001	vOTU_00223464	Isolate	d__Bacteria;p__Bacillota;c__Bacilli;o__Lactobacillales;f__Streptococcaceae;g__Streptococcus;s__Streptococcus agalactiae	Spacer	Isolate	Bacillota
IMGVR_UViG_2576861319_000005	vOTU_00223464	Isolate	d__Bacteria;p__Bacillota;c__Bacilli;o__Lactobacillales;f__Streptococcaceae;g__Streptococcus;s__Streptococcus agalactiae	Spacer	Isolate	Bacillota
IMGVR_UViG_2576861344_000001	vOTU_00223464	Isolate	d__Bacteria;p__Bacillota;c__Bacilli;o__Lactobacillales;f__Streptococcaceae;g__Streptococcus;s__Streptococcus agalactiae	Spacer	Isolate	Bacillota
IMGVR_UViG_2579778561_000001	vOTU_00223464	Isolate	d__Bacteria;p__Bacillota;c__Bacilli;o__Lactobacillales;f__Streptococcaceae;g__Streptococcus;s__Streptococcus agalactiae	Spacer	Isolate	Bacillota
IMGVR_UViG_2579778614_000001	vOTU_00223464	Isolate	d__Bacteria;p__Bacillota;c__Bacilli;o__Lactobacillales;f__Streptococcaceae;g__Streptococcus;s__Streptococcus agalactiae	Spacer	Isolate	Bacillota
IMGVR_UViG_2579778643_000003	vOTU_00223464	Isolate	d__Bacteria;p__Bacillota;c__Bacilli;o__Lactobacillales;f__Streptococcaceae;g__Streptococcus;s__Streptococcus agalactiae	Spacer	Isolate	Bacillota
IMGVR_UViG_2579778679_000001	vOTU_00223464	Isolate	d__Bacteria;p__Bacillota;c__Bacilli;o__Lactobacillales;f__Streptococcaceae;g__Streptococcus;s__Streptococcus agalactiae	Spacer	Isolate	Bacillota
IMGVR_UViG_2579778859_000001	vOTU_00223464	Isolate	d__Bacteria;p__Bacillota;c__Bacilli;o__Lactobacillales;f__Streptococcaceae;g__Streptococcus;s__Streptococcus agalactiae	Spacer	Isolate	Bacillota
IMGVR_UViG_2579778874_000003	vOTU_00223464	Isolate	d__Bacteria;p__Bacillota;c__Bacilli;o__Lactobacillales;f__Streptococcaceae;g__Streptococcus;s__Streptococcus agalactiae	Spacer	Isolate	Bacillota
IMGVR_UViG_2579778902_000001	vOTU_00223464	Isolate	d__Bacteria;p__Bacillota;c__Bacilli;o__Lactobacillales;f__Streptococcaceae;g__Streptococcus;s__Streptococcus agalactiae	Spacer	Isolate	Bacillota
IMGVR_UViG_2579778913_000001	vOTU_00223464	Isolate	d__Bacteria;p__Bacillota;c__Bacilli;o__Lactobacillales;f__Streptococcaceae;g__Streptococcus;s__Streptococcus agalactiae	Spacer	Isolate	Bacillota
IMGVR_UViG_2579778923_000001	vOTU_00223464	Isolate	d__Bacteria;p__Bacillota;c__Bacilli;o__Lactobacillales;f__Streptococcaceae;g__Streptococcus;s__Streptococcus agalactiae	Spacer	Isolate	Bacillota
IMGVR_UViG_2579778939_000001	vOTU_00223464	Isolate	d__Bacteria;p__Bacillota;c__Bacilli;o__Lactobacillales;f__Streptococcaceae;g__Streptococcus;s__Streptococcus agalactiae	Spacer	Isolate	Bacillota
IMGVR_UViG_2579778946_000001	vOTU_00223464	Isolate	d__Bacteria;p__Bacillota;c__Bacilli;o__Lactobacillales;f__Streptococcaceae;g__Streptococcus;s__Streptococcus agalactiae	Spacer	Isolate	Bacillota
IMGVR_UViG_2579778986_000001	vOTU_00223464	Isolate	d__Bacteria;p__Bacillota;c__Bacilli;o__Lactobacillales;f__Streptococcaceae;g__Streptococcus;s__Streptococcus agalactiae	Spacer	Isolate	Bacillota
IMGVR_UViG_2579778991_000001	vOTU_00223464	Isolate	d__Bacteria;p__Bacillota;c__Bacilli;o__Lactobacillales;f__Streptococcaceae;g__Streptococcus;s__Streptococcus agalactiae	Spacer	Isolate	Bacillota
IMGVR_UViG_2579779015_000001	vOTU_00223464	Isolate	d__Bacteria;p__Bacillota;c__Bacilli;o__Lactobacillales;f__Streptococcaceae;g__Streptococcus;s__Streptococcus agalactiae	Spacer	Isolate	Bacillota
IMGVR_UViG_2579779020_000001	vOTU_00223464	Isolate	d__Bacteria;p__Bacillota;c__Bacilli;o__Lactobacillales;f__Streptococcaceae;g__Streptococcus;s__Streptococcus agalactiae	Spacer	Isolate	Bacillota
IMGVR_UViG_2579779051_000001	vOTU_00223464	Isolate	d__Bacteria;p__Bacillota;c__Bacilli;o__Lactobacillales;f__Streptococcaceae;g__Streptococcus;s__Streptococcus agalactiae	Spacer	Isolate	Bacillota
IMGVR_UViG_2579779065_000002	vOTU_00223464	Isolate	d__Bacteria;p__Bacillota;c__Bacilli;o__Lactobacillales;f__Streptococcaceae;g__Streptococcus;s__Streptococcus agalactiae	Spacer	Isolate	Bacillota
IMGVR_UViG_2579779145_000001	vOTU_00223464	Isolate	d__Bacteria;p__Bacillota;c__Bacilli;o__Lactobacillales;f__Streptococcaceae;g__Streptococcus;s__Streptococcus agalactiae	Spacer	Isolate	Bacillota
IMGVR_UViG_2582580941_000001	vOTU_00223464	Isolate	d__Bacteria;p__Bacillota;c__Bacilli;o__Lactobacillales;f__Streptococcaceae;g__Streptococcus;s__Streptococcus agalactiae	Spacer	Isolate	Bacillota
IMGVR_UViG_2582580943_000001	vOTU_00223464	Isolate	d__Bacteria;p__Bacillota;c__Bacilli;o__Lactobacillales;f__Streptococcaceae;g__Streptococcus;s__Streptococcus agalactiae	Spacer	Isolate	Bacillota
IMGVR_UViG_2582580944_000002	vOTU_00223464	Isolate	d__Bacteria;p__Bacillota;c__Bacilli;o__Lactobacillales;f__Streptococcaceae;g__Streptococcus;s__Streptococcus agalactiae	Spacer	Isolate	Bacillota
IMGVR_UViG_2897267003_000001	vOTU_00223464	Isolate	d__Bacteria;p__Bacillota;c__Bacilli;o__Lactobacillales;f__Streptococcaceae;g__Streptococcus;s__Streptococcus agalactiae	Spacer	Isolate	Bacillota
IMGVR_UViG_2908538711_000005	vOTU_00223464	Isolate	d__Bacteria;p__Bacillota;c__Bacilli;o__Lactobacillales;f__Streptococcaceae;g__Streptococcus;s__Streptococcus agalactiae	Spacer	Isolate	Bacillota
IMGVR_UViG_2909170855_000003	vOTU_00223464	Isolate	d__Bacteria;p__Bacillota;c__Bacilli;o__Lactobacillales;f__Streptococcaceae;g__Streptococcus;s__Streptococcus agalactiae	Spacer	Isolate	Bacillota
IMGVR_UViG_2917311877_000001	vOTU_00223464	Isolate	d__Bacteria;p__Bacillota;c__Bacilli;o__Lactobacillales;f__Streptococcaceae;g__Streptococcus;s__Streptococcus agalactiae	Spacer	Isolate	Bacillota
IMGVR_UViG_2980700630_000003	vOTU_00223464	Isolate	d__Bacteria;p__Bacillota;c__Bacilli;o__Lactobacillales;f__Streptococcaceae;g__Streptococcus;s__Streptococcus agalactiae	Spacer	Isolate	Bacillota
IMGVR_UViG_637000294_000003	vOTU_00223464	Isolate	d__Bacteria;p__Bacillota;c__Bacilli;o__Lactobacillales;f__Streptococcaceae;g__Streptococcus;s__Streptococcus agalactiae	Spacer	Isolate	Bacillota
IMGVR_UViG_637000300_000003	vOTU_00223464	Isolate	d__Bacteria;p__Bacillota;c__Bacilli;o__Lactobacillales;f__Streptococcaceae;g__Streptococcus;s__Streptococcus agalactiae	Spacer	Isolate	Bacillota
IMGVR_UViG_8009963432_000003	vOTU_00223464	Isolate	d__Bacteria;p__Bacillota;c__Bacilli;o__Lactobacillales;f__Streptococcaceae;g__Streptococcus;s__Streptococcus agalactiae	Spacer	Isolate	Bacillota
IMGVR_UViG_8009971355_000002	vOTU_00223464	Isolate	d__Bacteria;p__Bacillota;c__Bacilli;o__Lactobacillales;f__Streptococcaceae;g__Streptococcus;s__Streptococcus agalactiae	Spacer	Isolate	Bacillota
IMGVR_UViG_2519899549_000001	vOTU_00223465	Isolate	d__Bacteria;p__Bacillota;c__Bacilli;o__Lactobacillales;f__Streptococcaceae;g__Streptococcus;s__Streptococcus agalactiae	Spacer	Isolate	Bacillota
IMGVR_UViG_2554235364_000001	vOTU_00223465	Isolate	d__Bacteria;p__Bacillota;c__Bacilli;o__Lactobacillales;f__Streptococcaceae;g__Streptococcus;s__Streptococcus agalactiae	Spacer	Isolate	Bacillota
IMGVR_UViG_2574179867_000001	vOTU_00223465	Isolate	d__Bacteria;p__Bacillota;c__Bacilli;o__Lactobacillales;f__Streptococcaceae;g__Streptococcus;s__Streptococcus agalactiae	Spacer	Isolate	Bacillota
IMGVR_UViG_2574179878_000001	vOTU_00223465	Isolate	d__Bacteria;p__Bacillota;c__Bacilli;o__Lactobacillales;f__Streptococcaceae;g__Streptococcus;s__Streptococcus agalactiae	Spacer	Isolate	Bacillota
IMGVR_UViG_2574179922_000001	vOTU_00223465	Isolate	d__Bacteria;p__Bacillota;c__Bacilli;o__Lactobacillales;f__Streptococcaceae;g__Streptococcus;s__Streptococcus agalactiae	Spacer	Isolate	Bacillota
IMGVR_UViG_2574179924_000001	vOTU_00223465	Isolate	d__Bacteria;p__Bacillota;c__Bacilli;o__Lactobacillales;f__Streptococcaceae;g__Streptococcus;s__Streptococcus agalactiae	Spacer	Isolate	Bacillota
IMGVR_UViG_2574179925_000001	vOTU_00223465	Isolate	d__Bacteria;p__Bacillota;c__Bacilli;o__Lactobacillales;f__Streptococcaceae;g__Streptococcus;s__Streptococcus agalactiae	Spacer	Isolate	Bacillota
IMGVR_UViG_2574180036_000001	vOTU_00223465	Isolate	d__Bacteria;p__Bacillota;c__Bacilli;o__Lactobacillales;f__Streptococcaceae;g__Streptococcus;s__Streptococcus agalactiae	Spacer	Isolate	Bacillota
IMGVR_UViG_2574180041_000001	vOTU_00223465	Isolate	d__Bacteria;p__Bacillota;c__Bacilli;o__Lactobacillales;f__Streptococcaceae;g__Streptococcus;s__Streptococcus agalactiae	Spacer	Isolate	Bacillota
IMGVR_UViG_2574180270_000001	vOTU_00223465	Isolate	d__Bacteria;p__Bacillota;c__Bacilli;o__Lactobacillales;f__Streptococcaceae;g__Streptococcus;s__Streptococcus agalactiae	Spacer	Isolate	Bacillota
IMGVR_UViG_2576861062_000001	vOTU_00223465	Isolate	d__Bacteria;p__Bacillota;c__Bacilli;o__Lactobacillales;f__Streptococcaceae;g__Streptococcus;s__Streptococcus agalactiae	Spacer	Isolate	Bacillota
IMGVR_UViG_2576861390_000001	vOTU_00223465	Isolate	d__Bacteria;p__Bacillota;c__Bacilli;o__Lactobacillales;f__Streptococcaceae;g__Streptococcus;s__Streptococcus agalactiae	Spacer	Isolate	Bacillota
IMGVR_UViG_2579778503_000001	vOTU_00223465	Isolate	d__Bacteria;p__Bacillota;c__Bacilli;o__Lactobacillales;f__Streptococcaceae;g__Streptococcus;s__Streptococcus agalactiae	Spacer	Isolate	Bacillota
IMGVR_UViG_2579778566_000001	vOTU_00223465	Isolate	d__Bacteria;p__Bacillota;c__Bacilli;o__Lactobacillales;f__Streptococcaceae;g__Streptococcus;s__Streptococcus agalactiae	Spacer	Isolate	Bacillota
IMGVR_UViG_2579778589_000001	vOTU_00223465	Isolate	d__Bacteria;p__Bacillota;c__Bacilli;o__Lactobacillales;f__Streptococcaceae;g__Streptococcus;s__Streptococcus agalactiae	Spacer	Isolate	Bacillota
IMGVR_UViG_2579778605_000001	vOTU_00223465	Isolate	d__Bacteria;p__Bacillota;c__Bacilli;o__Lactobacillales;f__Streptococcaceae;g__Streptococcus;s__Streptococcus agalactiae	Spacer	Isolate	Bacillota
IMGVR_UViG_2579778638_000001	vOTU_00223465	Isolate	d__Bacteria;p__Bacillota;c__Bacilli;o__Lactobacillales;f__Streptococcaceae;g__Streptococcus;s__Streptococcus agalactiae	Spacer	Isolate	Bacillota
IMGVR_UViG_2579778640_000001	vOTU_00223465	Isolate	d__Bacteria;p__Bacillota;c__Bacilli;o__Lactobacillales;f__Streptococcaceae;g__Streptococcus;s__Streptococcus agalactiae	Spacer	Isolate	Bacillota
IMGVR_UViG_2579778659_000001	vOTU_00223465	Isolate	d__Bacteria;p__Bacillota;c__Bacilli;o__Lactobacillales;f__Streptococcaceae;g__Streptococcus;s__Streptococcus agalactiae	Spacer	Isolate	Bacillota
IMGVR_UViG_2579778665_000001	vOTU_00223465	Isolate	d__Bacteria;p__Bacillota;c__Bacilli;o__Lactobacillales;f__Streptococcaceae;g__Streptococcus;s__Streptococcus agalactiae	Spacer	Isolate	Bacillota
IMGVR_UViG_2579778669_000001	vOTU_00223465	Isolate	d__Bacteria;p__Bacillota;c__Bacilli;o__Lactobacillales;f__Streptococcaceae;g__Streptococcus;s__Streptococcus agalactiae	Spacer	Isolate	Bacillota
IMGVR_UViG_2579778695_000001	vOTU_00223465	Isolate	d__Bacteria;p__Bacillota;c__Bacilli;o__Lactobacillales;f__Streptococcaceae;g__Streptococcus;s__Streptococcus agalactiae	Spacer	Isolate	Bacillota
IMGVR_UViG_2579778705_000001	vOTU_00223465	Isolate	d__Bacteria;p__Bacillota;c__Bacilli;o__Lactobacillales;f__Streptococcaceae;g__Streptococcus;s__Streptococcus agalactiae	Spacer	Isolate	Bacillota
IMGVR_UViG_2579778735_000001	vOTU_00223465	Isolate	d__Bacteria;p__Bacillota;c__Bacilli;o__Lactobacillales;f__Streptococcaceae;g__Streptococcus;s__Streptococcus agalactiae	Spacer	Isolate	Bacillota
IMGVR_UViG_2579778764_000001	vOTU_00223465	Isolate	d__Bacteria;p__Bacillota;c__Bacilli;o__Lactobacillales;f__Streptococcaceae;g__Streptococcus;s__Streptococcus agalactiae	Spacer	Isolate	Bacillota
IMGVR_UViG_2579778769_000001	vOTU_00223465	Isolate	d__Bacteria;p__Bacillota;c__Bacilli;o__Lactobacillales;f__Streptococcaceae;g__Streptococcus;s__Streptococcus agalactiae	Spacer	Isolate	Bacillota
IMGVR_UViG_2579778776_000001	vOTU_00223465	Isolate	d__Bacteria;p__Bacillota;c__Bacilli;o__Lactobacillales;f__Streptococcaceae;g__Streptococcus;s__Streptococcus agalactiae	Spacer	Isolate	Bacillota
IMGVR_UViG_2579778788_000001	vOTU_00223465	Isolate	d__Bacteria;p__Bacillota;c__Bacilli;o__Lactobacillales;f__Streptococcaceae;g__Streptococcus;s__Streptococcus agalactiae	Spacer	Isolate	Bacillota
IMGVR_UViG_2579778816_000002	vOTU_00223465	Isolate	d__Bacteria;p__Bacillota;c__Bacilli;o__Lactobacillales;f__Streptococcaceae;g__Streptococcus;s__Streptococcus agalactiae	Spacer	Isolate	Bacillota
IMGVR_UViG_2579778824_000001	vOTU_00223465	Isolate	d__Bacteria;p__Bacillota;c__Bacilli;o__Lactobacillales;f__Streptococcaceae;g__Streptococcus;s__Streptococcus agalactiae	Spacer	Isolate	Bacillota
IMGVR_UViG_2579778869_000001	vOTU_00223465	Isolate	d__Bacteria;p__Bacillota;c__Bacilli;o__Lactobacillales;f__Streptococcaceae;g__Streptococcus;s__Streptococcus agalactiae	Spacer	Isolate	Bacillota
IMGVR_UViG_2579778879_000001	vOTU_00223465	Isolate	d__Bacteria;p__Bacillota;c__Bacilli;o__Lactobacillales;f__Streptococcaceae;g__Streptococcus;s__Streptococcus agalactiae	Spacer	Isolate	Bacillota
IMGVR_UViG_2579778943_000001	vOTU_00223465	Isolate	d__Bacteria;p__Bacillota;c__Bacilli;o__Lactobacillales;f__Streptococcaceae;g__Streptococcus;s__Streptococcus agalactiae	Spacer	Isolate	Bacillota
IMGVR_UViG_2579778944_000001	vOTU_00223465	Isolate	d__Bacteria;p__Bacillota;c__Bacilli;o__Lactobacillales;f__Streptococcaceae;g__Streptococcus;s__Streptococcus agalactiae	Spacer	Isolate	Bacillota
IMGVR_UViG_2579778988_000001	vOTU_00223465	Isolate	d__Bacteria;p__Bacillota;c__Bacilli;o__Lactobacillales;f__Streptococcaceae;g__Streptococcus;s__Streptococcus agalactiae	Spacer	Isolate	Bacillota
IMGVR_UViG_2579779003_000001	vOTU_00223465	Isolate	d__Bacteria;p__Bacillota;c__Bacilli;o__Lactobacillales;f__Streptococcaceae;g__Streptococcus;s__Streptococcus agalactiae	Spacer	Isolate	Bacillota
IMGVR_UViG_2579779014_000001	vOTU_00223465	Isolate	d__Bacteria;p__Bacillota;c__Bacilli;o__Lactobacillales;f__Streptococcaceae;g__Streptococcus;s__Streptococcus agalactiae	Spacer	Isolate	Bacillota
IMGVR_UViG_2579779025_000001	vOTU_00223465	Isolate	d__Bacteria;p__Bacillota;c__Bacilli;o__Lactobacillales;f__Streptococcaceae;g__Streptococcus;s__Streptococcus agalactiae	Spacer	Isolate	Bacillota
IMGVR_UViG_2579779058_000001	vOTU_00223465	Isolate	d__Bacteria;p__Bacillota;c__Bacilli;o__Lactobacillales;f__Streptococcaceae;g__Streptococcus;s__Streptococcus agalactiae	Spacer	Isolate	Bacillota
IMGVR_UViG_2579779109_000001	vOTU_00223465	Isolate	d__Bacteria;p__Bacillota;c__Bacilli;o__Lactobacillales;f__Streptococcaceae;g__Streptococcus;s__Streptococcus agalactiae	Spacer	Isolate	Bacillota
IMGVR_UViG_2579779129_000001	vOTU_00223465	Isolate	d__Bacteria;p__Bacillota;c__Bacilli;o__Lactobacillales;f__Streptococcaceae;g__Streptococcus;s__Streptococcus agalactiae	Spacer	Isolate	Bacillota
IMGVR_UViG_2582580906_000001	vOTU_00223465	Isolate	d__Bacteria;p__Bacillota;c__Bacilli;o__Lactobacillales;f__Streptococcaceae;g__Streptococcus;s__Streptococcus agalactiae	Spacer	Isolate	Bacillota
IMGVR_UViG_2582580942_000001	vOTU_00223465	Isolate	d__Bacteria;p__Bacillota;c__Bacilli;o__Lactobacillales;f__Streptococcaceae;g__Streptococcus;s__Streptococcus agalactiae	Spacer	Isolate	Bacillota
IMGVR_UViG_2582580947_000001	vOTU_00223465	Isolate	d__Bacteria;p__Bacillota;c__Bacilli;o__Lactobacillales;f__Streptococcaceae;g__Streptococcus;s__Streptococcus agalactiae	Spacer	Isolate	Bacillota
IMGVR_UViG_2582580948_000001	vOTU_00223465	Isolate	d__Bacteria;p__Bacillota;c__Bacilli;o__Lactobacillales;f__Streptococcaceae;g__Streptococcus;s__Streptococcus agalactiae	Spacer	Isolate	Bacillota
IMGVR_UViG_2582580954_000001	vOTU_00223465	Isolate	d__Bacteria;p__Bacillota;c__Bacilli;o__Lactobacillales;f__Streptococcaceae;g__Streptococcus;s__Streptococcus agalactiae	Spacer	Isolate	Bacillota
IMGVR_UViG_2582580960_000001	vOTU_00223465	Isolate	d__Bacteria;p__Bacillota;c__Bacilli;o__Lactobacillales;f__Streptococcaceae;g__Streptococcus;s__Streptococcus agalactiae	Spacer	Isolate	Bacillota
IMGVR_UViG_2582580963_000001	vOTU_00223465	Isolate	d__Bacteria;p__Bacillota;c__Bacilli;o__Lactobacillales;f__Streptococcaceae;g__Streptococcus;s__Streptococcus agalactiae	Spacer	Isolate	Bacillota
IMGVR_UViG_2582580969_000001	vOTU_00223465	Isolate	d__Bacteria;p__Bacillota;c__Bacilli;o__Lactobacillales;f__Streptococcaceae;g__Streptococcus;s__Streptococcus agalactiae	Spacer	Isolate	Bacillota
IMGVR_UViG_2582580975_000001	vOTU_00223465	Isolate	d__Bacteria;p__Bacillota;c__Bacilli;o__Lactobacillales;f__Streptococcaceae;g__Streptococcus;s__Streptococcus agalactiae	Spacer	Isolate	Bacillota
IMGVR_UViG_2648501373_000001	vOTU_00223465	Isolate	d__Bacteria;p__Bacillota;c__Bacilli;o__Lactobacillales;f__Streptococcaceae;g__Streptococcus;s__Streptococcus agalactiae	Spacer	Isolate	Bacillota
IMGVR_UViG_2671180681_000004	vOTU_00223465	Isolate	d__Bacteria;p__Bacillota;c__Bacilli;o__Lactobacillales;f__Streptococcaceae;g__Streptococcus;s__Streptococcus agalactiae	Spacer	Isolate	Bacillota
IMGVR_UViG_2718218173_000001	vOTU_00223465	Isolate	d__Bacteria;p__Bacillota;c__Bacilli;o__Lactobacillales;f__Streptococcaceae;g__Streptococcus;s__Streptococcus agalactiae	Spacer	Isolate	Bacillota
IMGVR_UViG_2877886192_000001	vOTU_00223465	Isolate	d__Bacteria;p__Bacillota;c__Bacilli;o__Lactobacillales;f__Streptococcaceae;g__Streptococcus;s__Streptococcus agalactiae	Spacer	Isolate	Bacillota
IMGVR_UViG_2880298374_000001	vOTU_00223465	Isolate	d__Bacteria;p__Bacillota;c__Bacilli;o__Lactobacillales;f__Streptococcaceae;g__Streptococcus;s__Streptococcus agalactiae	Spacer	Isolate	Bacillota
IMGVR_UViG_2965973982_000001	vOTU_00223465	Isolate	d__Bacteria;p__Bacillota;c__Bacilli;o__Lactobacillales;f__Streptococcaceae;g__Streptococcus;s__Streptococcus agalactiae	Spacer	Isolate	Bacillota
IMGVR_UViG_2969385948_000003	vOTU_00223465	Isolate	d__Bacteria;p__Bacillota;c__Bacilli;o__Lactobacillales;f__Streptococcaceae;g__Streptococcus;s__Streptococcus agalactiae	Spacer	Isolate	Bacillota
IMGVR_UViG_2972089369_000001	vOTU_00223465	Isolate	d__Bacteria;p__Bacillota;c__Bacilli;o__Lactobacillales;f__Streptococcaceae;g__Streptococcus;s__Streptococcus agalactiae	Spacer	Isolate	Bacillota
IMGVR_UViG_2972125074_000001	vOTU_00223465	Isolate	d__Bacteria;p__Bacillota;c__Bacilli;o__Lactobacillales;f__Streptococcaceae;g__Streptococcus;s__Streptococcus agalactiae	Spacer	Isolate	Bacillota
IMGVR_UViG_2986660146_000001	vOTU_00223465	Isolate	d__Bacteria;p__Bacillota;c__Bacilli;o__Lactobacillales;f__Streptococcaceae;g__Streptococcus;s__Streptococcus agalactiae	Spacer	Isolate	Bacillota
IMGVR_UViG_2986691298_000002	vOTU_00223465	Isolate	d__Bacteria;p__Bacillota;c__Bacilli;o__Lactobacillales;f__Streptococcaceae;g__Streptococcus;s__Streptococcus agalactiae	Spacer	Isolate	Bacillota
IMGVR_UViG_2988809449_000003	vOTU_00223465	Isolate	d__Bacteria;p__Bacillota;c__Bacilli;o__Lactobacillales;f__Streptococcaceae;g__Streptococcus;s__Streptococcus agalactiae	Spacer	Isolate	Bacillota
IMGVR_UViG_637000297_000003	vOTU_00223465	Isolate	d__Bacteria;p__Bacillota;c__Bacilli;o__Lactobacillales;f__Streptococcaceae;g__Streptococcus;s__Streptococcus agalactiae	Spacer	Isolate	Bacillota
IMGVR_UViG_8010660793_000009	vOTU_00223465	Isolate	d__Bacteria;p__Bacillota;c__Bacilli;o__Lactobacillales;f__Streptococcaceae;g__Streptococcus;s__Streptococcus agalactiae	Spacer	Isolate	Bacillota
IMGVR_UViG_2519899549_000003	vOTU_00223466	Isolate	d__Bacteria;p__Bacillota;c__Bacilli;o__Lactobacillales;f__Streptococcaceae;g__Streptococcus;s__Streptococcus agalactiae	Spacer	Isolate	Bacillota
IMGVR_UViG_2541047106_000008	vOTU_00223466	Isolate	d__Bacteria;p__Bacillota;c__Bacilli;o__Lactobacillales;f__Streptococcaceae;g__Streptococcus;s__Streptococcus agalactiae	Spacer	Isolate	Bacillota
IMGVR_UViG_2541047108_000004	vOTU_00223466	Isolate	d__Bacteria;p__Bacillota;c__Bacilli;o__Lactobacillales;f__Streptococcaceae;g__Streptococcus;s__Streptococcus agalactiae	Spacer	Isolate	Bacillota
IMGVR_UViG_2551306216_000007	vOTU_00223466	Isolate	d__Bacteria;p__Bacillota;c__Bacilli;o__Lactobacillales;f__Streptococcaceae;g__Streptococcus;s__Streptococcus agalactiae	Spacer	Isolate	Bacillota
IMGVR_UViG_2554235364_000003	vOTU_00223466	Isolate	d__Bacteria;p__Bacillota;c__Bacilli;o__Lactobacillales;f__Streptococcaceae;g__Streptococcus;s__Streptococcus agalactiae	Spacer	Isolate	Bacillota
IMGVR_UViG_2558860383_000004	vOTU_00223466	Isolate	d__Bacteria;p__Bacillota;c__Bacilli;o__Lactobacillales;f__Streptococcaceae;g__Streptococcus;s__Streptococcus agalactiae	Spacer	Isolate	Bacillota
IMGVR_UViG_2574179867_000003	vOTU_00223466	Isolate	d__Bacteria;p__Bacillota;c__Bacilli;o__Lactobacillales;f__Streptococcaceae;g__Streptococcus;s__Streptococcus agalactiae	Spacer	Isolate	Bacillota
IMGVR_UViG_2574179878_000003	vOTU_00223466	Isolate	d__Bacteria;p__Bacillota;c__Bacilli;o__Lactobacillales;f__Streptococcaceae;g__Streptococcus;s__Streptococcus agalactiae	Spacer	Isolate	Bacillota
IMGVR_UViG_2574179922_000003	vOTU_00223466	Isolate	d__Bacteria;p__Bacillota;c__Bacilli;o__Lactobacillales;f__Streptococcaceae;g__Streptococcus;s__Streptococcus agalactiae	Spacer	Isolate	Bacillota
IMGVR_UViG_2574179924_000003	vOTU_00223466	Isolate	d__Bacteria;p__Bacillota;c__Bacilli;o__Lactobacillales;f__Streptococcaceae;g__Streptococcus;s__Streptococcus agalactiae	Spacer	Isolate	Bacillota
IMGVR_UViG_2574179925_000003	vOTU_00223466	Isolate	d__Bacteria;p__Bacillota;c__Bacilli;o__Lactobacillales;f__Streptococcaceae;g__Streptococcus;s__Streptococcus agalactiae	Spacer	Isolate	Bacillota
IMGVR_UViG_2574179958_000001	vOTU_00223466	Isolate	d__Bacteria;p__Bacillota;c__Bacilli;o__Lactobacillales;f__Streptococcaceae;g__Streptococcus;s__Streptococcus agalactiae	Spacer	Isolate	Bacillota
IMGVR_UViG_2574180036_000003	vOTU_00223466	Isolate	d__Bacteria;p__Bacillota;c__Bacilli;o__Lactobacillales;f__Streptococcaceae;g__Streptococcus;s__Streptococcus agalactiae	Spacer	Isolate	Bacillota
IMGVR_UViG_2574180041_000003	vOTU_00223466	Isolate	d__Bacteria;p__Bacillota;c__Bacilli;o__Lactobacillales;f__Streptococcaceae;g__Streptococcus;s__Streptococcus agalactiae	Spacer	Isolate	Bacillota
IMGVR_UViG_2574180097_000003	vOTU_00223466	Isolate	d__Bacteria;p__Bacillota;c__Bacilli;o__Lactobacillales;f__Streptococcaceae;g__Streptococcus;s__Streptococcus agalactiae	Spacer	Isolate	Bacillota
IMGVR_UViG_2574180246_000003	vOTU_00223466	Isolate	d__Bacteria;p__Bacillota;c__Bacilli;o__Lactobacillales;f__Streptococcaceae;g__Streptococcus;s__Streptococcus agalactiae	Spacer	Isolate	Bacillota
IMGVR_UViG_2574180270_000003	vOTU_00223466	Isolate	d__Bacteria;p__Bacillota;c__Bacilli;o__Lactobacillales;f__Streptococcaceae;g__Streptococcus;s__Streptococcus agalactiae	Spacer	Isolate	Bacillota
IMGVR_UViG_2574180316_000001	vOTU_00223466	Isolate	d__Bacteria;p__Bacillota;c__Bacilli;o__Lactobacillales;f__Streptococcaceae;g__Streptococcus;s__Streptococcus agalactiae	Spacer	Isolate	Bacillota
IMGVR_UViG_2574180409_000001	vOTU_00223466	Isolate	d__Bacteria;p__Bacillota;c__Bacilli;o__Lactobacillales;f__Streptococcaceae;g__Streptococcus;s__Streptococcus agalactiae	Spacer	Isolate	Bacillota
IMGVR_UViG_2574180412_000002	vOTU_00223466	Isolate	d__Bacteria;p__Bacillota;c__Bacilli;o__Lactobacillales;f__Streptococcaceae;g__Streptococcus;s__Streptococcus agalactiae	Spacer	Isolate	Bacillota
IMGVR_UViG_2576861009_000004	vOTU_00223466	Isolate	d__Bacteria;p__Bacillota;c__Bacilli;o__Lactobacillales;f__Streptococcaceae;g__Streptococcus;s__Streptococcus agalactiae	Spacer	Isolate	Bacillota
IMGVR_UViG_2576861062_000003	vOTU_00223466	Isolate	d__Bacteria;p__Bacillota;c__Bacilli;o__Lactobacillales;f__Streptococcaceae;g__Streptococcus;s__Streptococcus agalactiae	Spacer	Isolate	Bacillota
IMGVR_UViG_2576861079_000002	vOTU_00223466	Isolate	d__Bacteria;p__Bacillota;c__Bacilli;o__Lactobacillales;f__Streptococcaceae;g__Streptococcus;s__Streptococcus agalactiae	Spacer	Isolate	Bacillota
IMGVR_UViG_2576861126_000004	vOTU_00223466	Isolate	d__Bacteria;p__Bacillota;c__Bacilli;o__Lactobacillales;f__Streptococcaceae;g__Streptococcus;s__Streptococcus agalactiae	Spacer	Isolate	Bacillota
IMGVR_UViG_2576861146_000003	vOTU_00223466	Isolate	d__Bacteria;p__Bacillota;c__Bacilli;o__Lactobacillales;f__Streptococcaceae;g__Streptococcus;s__Streptococcus agalactiae	Spacer	Isolate	Bacillota
IMGVR_UViG_2576861184_000003	vOTU_00223466	Isolate	d__Bacteria;p__Bacillota;c__Bacilli;o__Lactobacillales;f__Streptococcaceae;g__Streptococcus;s__Streptococcus agalactiae	Spacer	Isolate	Bacillota
IMGVR_UViG_2576861268_000003	vOTU_00223466	Isolate	d__Bacteria;p__Bacillota;c__Bacilli;o__Lactobacillales;f__Streptococcaceae;g__Streptococcus;s__Streptococcus agalactiae	Spacer	Isolate	Bacillota
IMGVR_UViG_2576861293_000003	vOTU_00223466	Isolate	d__Bacteria;p__Bacillota;c__Bacilli;o__Lactobacillales;f__Streptococcaceae;g__Streptococcus;s__Streptococcus agalactiae	Spacer	Isolate	Bacillota
IMGVR_UViG_2576861344_000003	vOTU_00223466	Isolate	d__Bacteria;p__Bacillota;c__Bacilli;o__Lactobacillales;f__Streptococcaceae;g__Streptococcus;s__Streptococcus agalactiae	Spacer	Isolate	Bacillota
IMGVR_UViG_2576861390_000003	vOTU_00223466	Isolate	d__Bacteria;p__Bacillota;c__Bacilli;o__Lactobacillales;f__Streptococcaceae;g__Streptococcus;s__Streptococcus agalactiae	Spacer	Isolate	Bacillota
IMGVR_UViG_2579778503_000003	vOTU_00223466	Isolate	d__Bacteria;p__Bacillota;c__Bacilli;o__Lactobacillales;f__Streptococcaceae;g__Streptococcus;s__Streptococcus agalactiae	Spacer	Isolate	Bacillota
IMGVR_UViG_2579778566_000003	vOTU_00223466	Isolate	d__Bacteria;p__Bacillota;c__Bacilli;o__Lactobacillales;f__Streptococcaceae;g__Streptococcus;s__Streptococcus agalactiae	Spacer	Isolate	Bacillota
IMGVR_UViG_2579778589_000003	vOTU_00223466	Isolate	d__Bacteria;p__Bacillota;c__Bacilli;o__Lactobacillales;f__Streptococcaceae;g__Streptococcus;s__Streptococcus agalactiae	Spacer	Isolate	Bacillota
IMGVR_UViG_2579778590_000002	vOTU_00223466	Isolate	d__Bacteria;p__Bacillota;c__Bacilli;o__Lactobacillales;f__Streptococcaceae;g__Streptococcus;s__Streptococcus agalactiae	Spacer	Isolate	Bacillota
IMGVR_UViG_2579778605_000003	vOTU_00223466	Isolate	d__Bacteria;p__Bacillota;c__Bacilli;o__Lactobacillales;f__Streptococcaceae;g__Streptococcus;s__Streptococcus agalactiae	Spacer	Isolate	Bacillota
IMGVR_UViG_2579778614_000003	vOTU_00223466	Isolate	d__Bacteria;p__Bacillota;c__Bacilli;o__Lactobacillales;f__Streptococcaceae;g__Streptococcus;s__Streptococcus agalactiae	Spacer	Isolate	Bacillota
IMGVR_UViG_2579778638_000003	vOTU_00223466	Isolate	d__Bacteria;p__Bacillota;c__Bacilli;o__Lactobacillales;f__Streptococcaceae;g__Streptococcus;s__Streptococcus agalactiae	Spacer	Isolate	Bacillota
IMGVR_UViG_2579778640_000003	vOTU_00223466	Isolate	d__Bacteria;p__Bacillota;c__Bacilli;o__Lactobacillales;f__Streptococcaceae;g__Streptococcus;s__Streptococcus agalactiae	Spacer	Isolate	Bacillota
IMGVR_UViG_2579778659_000003	vOTU_00223466	Isolate	d__Bacteria;p__Bacillota;c__Bacilli;o__Lactobacillales;f__Streptococcaceae;g__Streptococcus;s__Streptococcus agalactiae	Spacer	Isolate	Bacillota
IMGVR_UViG_2579778663_000002	vOTU_00223466	Isolate	d__Bacteria;p__Bacillota;c__Bacilli;o__Lactobacillales;f__Streptococcaceae;g__Streptococcus;s__Streptococcus agalactiae	Spacer	Isolate	Bacillota
IMGVR_UViG_2579778665_000003	vOTU_00223466	Isolate	d__Bacteria;p__Bacillota;c__Bacilli;o__Lactobacillales;f__Streptococcaceae;g__Streptococcus;s__Streptococcus agalactiae	Spacer	Isolate	Bacillota
IMGVR_UViG_2579778667_000002	vOTU_00223466	Isolate	d__Bacteria;p__Bacillota;c__Bacilli;o__Lactobacillales;f__Streptococcaceae;g__Streptococcus;s__Streptococcus agalactiae	Spacer	Isolate	Bacillota
IMGVR_UViG_2579778669_000003	vOTU_00223466	Isolate	d__Bacteria;p__Bacillota;c__Bacilli;o__Lactobacillales;f__Streptococcaceae;g__Streptococcus;s__Streptococcus agalactiae	Spacer	Isolate	Bacillota
IMGVR_UViG_2579778679_000003	vOTU_00223466	Isolate	d__Bacteria;p__Bacillota;c__Bacilli;o__Lactobacillales;f__Streptococcaceae;g__Streptococcus;s__Streptococcus agalactiae	Spacer	Isolate	Bacillota
IMGVR_UViG_2579778691_000002	vOTU_00223466	Isolate	d__Bacteria;p__Bacillota;c__Bacilli;o__Lactobacillales;f__Streptococcaceae;g__Streptococcus;s__Streptococcus agalactiae	Spacer	Isolate	Bacillota
IMGVR_UViG_2579778695_000003	vOTU_00223466	Isolate	d__Bacteria;p__Bacillota;c__Bacilli;o__Lactobacillales;f__Streptococcaceae;g__Streptococcus;s__Streptococcus agalactiae	Spacer	Isolate	Bacillota
IMGVR_UViG_2579778700_000002	vOTU_00223466	Isolate	d__Bacteria;p__Bacillota;c__Bacilli;o__Lactobacillales;f__Streptococcaceae;g__Streptococcus;s__Streptococcus agalactiae	Spacer	Isolate	Bacillota
IMGVR_UViG_2579778705_000003	vOTU_00223466	Isolate	d__Bacteria;p__Bacillota;c__Bacilli;o__Lactobacillales;f__Streptococcaceae;g__Streptococcus;s__Streptococcus agalactiae	Spacer	Isolate	Bacillota
IMGVR_UViG_2579778735_000003	vOTU_00223466	Isolate	d__Bacteria;p__Bacillota;c__Bacilli;o__Lactobacillales;f__Streptococcaceae;g__Streptococcus;s__Streptococcus agalactiae	Spacer	Isolate	Bacillota
IMGVR_UViG_2579778762_000003	vOTU_00223466	Isolate	d__Bacteria;p__Bacillota;c__Bacilli;o__Lactobacillales;f__Streptococcaceae;g__Streptococcus;s__Streptococcus agalactiae	Spacer	Isolate	Bacillota
IMGVR_UViG_2579778764_000003	vOTU_00223466	Isolate	d__Bacteria;p__Bacillota;c__Bacilli;o__Lactobacillales;f__Streptococcaceae;g__Streptococcus;s__Streptococcus agalactiae	Spacer	Isolate	Bacillota
IMGVR_UViG_2579778765_000002	vOTU_00223466	Isolate	d__Bacteria;p__Bacillota;c__Bacilli;o__Lactobacillales;f__Streptococcaceae;g__Streptococcus;s__Streptococcus agalactiae	Spacer	Isolate	Bacillota
IMGVR_UViG_2579778769_000003	vOTU_00223466	Isolate	d__Bacteria;p__Bacillota;c__Bacilli;o__Lactobacillales;f__Streptococcaceae;g__Streptococcus;s__Streptococcus agalactiae	Spacer	Isolate	Bacillota
IMGVR_UViG_2579778776_000003	vOTU_00223466	Isolate	d__Bacteria;p__Bacillota;c__Bacilli;o__Lactobacillales;f__Streptococcaceae;g__Streptococcus;s__Streptococcus agalactiae	Spacer	Isolate	Bacillota
IMGVR_UViG_2579778780_000002	vOTU_00223466	Isolate	d__Bacteria;p__Bacillota;c__Bacilli;o__Lactobacillales;f__Streptococcaceae;g__Streptococcus;s__Streptococcus agalactiae	Spacer	Isolate	Bacillota
IMGVR_UViG_2579778788_000003	vOTU_00223466	Isolate	d__Bacteria;p__Bacillota;c__Bacilli;o__Lactobacillales;f__Streptococcaceae;g__Streptococcus;s__Streptococcus agalactiae	Spacer	Isolate	Bacillota
IMGVR_UViG_2579778824_000003	vOTU_00223466	Isolate	d__Bacteria;p__Bacillota;c__Bacilli;o__Lactobacillales;f__Streptococcaceae;g__Streptococcus;s__Streptococcus agalactiae	Spacer	Isolate	Bacillota
IMGVR_UViG_2579778850_000002	vOTU_00223466	Isolate	d__Bacteria;p__Bacillota;c__Bacilli;o__Lactobacillales;f__Streptococcaceae;g__Streptococcus;s__Streptococcus agalactiae	Spacer	Isolate	Bacillota
IMGVR_UViG_2579778859_000004	vOTU_00223466	Isolate	d__Bacteria;p__Bacillota;c__Bacilli;o__Lactobacillales;f__Streptococcaceae;g__Streptococcus;s__Streptococcus agalactiae	Spacer	Isolate	Bacillota
IMGVR_UViG_2579778869_000003	vOTU_00223466	Isolate	d__Bacteria;p__Bacillota;c__Bacilli;o__Lactobacillales;f__Streptococcaceae;g__Streptococcus;s__Streptococcus agalactiae	Spacer	Isolate	Bacillota
IMGVR_UViG_2579778877_000003	vOTU_00223466	Isolate	d__Bacteria;p__Bacillota;c__Bacilli;o__Lactobacillales;f__Streptococcaceae;g__Streptococcus;s__Streptococcus agalactiae	Spacer	Isolate	Bacillota
IMGVR_UViG_2579778879_000003	vOTU_00223466	Isolate	d__Bacteria;p__Bacillota;c__Bacilli;o__Lactobacillales;f__Streptococcaceae;g__Streptococcus;s__Streptococcus agalactiae	Spacer	Isolate	Bacillota
IMGVR_UViG_2579778905_000002	vOTU_00223466	Isolate	d__Bacteria;p__Bacillota;c__Bacilli;o__Lactobacillales;f__Streptococcaceae;g__Streptococcus;s__Streptococcus agalactiae	Spacer	Isolate	Bacillota
IMGVR_UViG_2579778923_000003	vOTU_00223466	Isolate	d__Bacteria;p__Bacillota;c__Bacilli;o__Lactobacillales;f__Streptococcaceae;g__Streptococcus;s__Streptococcus agalactiae	Spacer	Isolate	Bacillota
IMGVR_UViG_2579778931_000002	vOTU_00223466	Isolate	d__Bacteria;p__Bacillota;c__Bacilli;o__Lactobacillales;f__Streptococcaceae;g__Streptococcus;s__Streptococcus agalactiae	Spacer	Isolate	Bacillota
IMGVR_UViG_2579778936_000003	vOTU_00223466	Isolate	d__Bacteria;p__Bacillota;c__Bacilli;o__Lactobacillales;f__Streptococcaceae;g__Streptococcus;s__Streptococcus agalactiae	Spacer	Isolate	Bacillota
IMGVR_UViG_2579778939_000003	vOTU_00223466	Isolate	d__Bacteria;p__Bacillota;c__Bacilli;o__Lactobacillales;f__Streptococcaceae;g__Streptococcus;s__Streptococcus agalactiae	Spacer	Isolate	Bacillota
IMGVR_UViG_2579778943_000003	vOTU_00223466	Isolate	d__Bacteria;p__Bacillota;c__Bacilli;o__Lactobacillales;f__Streptococcaceae;g__Streptococcus;s__Streptococcus agalactiae	Spacer	Isolate	Bacillota
IMGVR_UViG_2579778944_000003	vOTU_00223466	Isolate	d__Bacteria;p__Bacillota;c__Bacilli;o__Lactobacillales;f__Streptococcaceae;g__Streptococcus;s__Streptococcus agalactiae	Spacer	Isolate	Bacillota
IMGVR_UViG_2579778945_000003	vOTU_00223466	Isolate	d__Bacteria;p__Bacillota;c__Bacilli;o__Lactobacillales;f__Streptococcaceae;g__Streptococcus;s__Streptococcus agalactiae	Spacer	Isolate	Bacillota
IMGVR_UViG_2579778946_000003	vOTU_00223466	Isolate	d__Bacteria;p__Bacillota;c__Bacilli;o__Lactobacillales;f__Streptococcaceae;g__Streptococcus;s__Streptococcus agalactiae	Spacer	Isolate	Bacillota
IMGVR_UViG_2579778951_000002	vOTU_00223466	Isolate	d__Bacteria;p__Bacillota;c__Bacilli;o__Lactobacillales;f__Streptococcaceae;g__Streptococcus;s__Streptococcus agalactiae	Spacer	Isolate	Bacillota
IMGVR_UViG_2579778986_000003	vOTU_00223466	Isolate	d__Bacteria;p__Bacillota;c__Bacilli;o__Lactobacillales;f__Streptococcaceae;g__Streptococcus;s__Streptococcus agalactiae	Spacer	Isolate	Bacillota
IMGVR_UViG_2579778988_000003	vOTU_00223466	Isolate	d__Bacteria;p__Bacillota;c__Bacilli;o__Lactobacillales;f__Streptococcaceae;g__Streptococcus;s__Streptococcus agalactiae	Spacer	Isolate	Bacillota
IMGVR_UViG_2579778991_000003	vOTU_00223466	Isolate	d__Bacteria;p__Bacillota;c__Bacilli;o__Lactobacillales;f__Streptococcaceae;g__Streptococcus;s__Streptococcus agalactiae	Spacer	Isolate	Bacillota
IMGVR_UViG_2579778999_000002	vOTU_00223466	Isolate	d__Bacteria;p__Bacillota;c__Bacilli;o__Lactobacillales;f__Streptococcaceae;g__Streptococcus;s__Streptococcus agalactiae	Spacer	Isolate	Bacillota
IMGVR_UViG_2579779003_000003	vOTU_00223466	Isolate	d__Bacteria;p__Bacillota;c__Bacilli;o__Lactobacillales;f__Streptococcaceae;g__Streptococcus;s__Streptococcus agalactiae	Spacer	Isolate	Bacillota
IMGVR_UViG_2579779006_000002	vOTU_00223466	Isolate	d__Bacteria;p__Bacillota;c__Bacilli;o__Lactobacillales;f__Streptococcaceae;g__Streptococcus;s__Streptococcus agalactiae	Spacer	Isolate	Bacillota
IMGVR_UViG_2579779014_000003	vOTU_00223466	Isolate	d__Bacteria;p__Bacillota;c__Bacilli;o__Lactobacillales;f__Streptococcaceae;g__Streptococcus;s__Streptococcus agalactiae	Spacer	Isolate	Bacillota
IMGVR_UViG_2579779015_000003	vOTU_00223466	Isolate	d__Bacteria;p__Bacillota;c__Bacilli;o__Lactobacillales;f__Streptococcaceae;g__Streptococcus;s__Streptococcus agalactiae	Spacer	Isolate	Bacillota
IMGVR_UViG_2579779019_000002	vOTU_00223466	Isolate	d__Bacteria;p__Bacillota;c__Bacilli;o__Lactobacillales;f__Streptococcaceae;g__Streptococcus;s__Streptococcus agalactiae	Spacer	Isolate	Bacillota
IMGVR_UViG_2579779020_000004	vOTU_00223466	Isolate	d__Bacteria;p__Bacillota;c__Bacilli;o__Lactobacillales;f__Streptococcaceae;g__Streptococcus;s__Streptococcus agalactiae	Spacer	Isolate	Bacillota
IMGVR_UViG_2579779025_000003	vOTU_00223466	Isolate	d__Bacteria;p__Bacillota;c__Bacilli;o__Lactobacillales;f__Streptococcaceae;g__Streptococcus;s__Streptococcus agalactiae	Spacer	Isolate	Bacillota
IMGVR_UViG_2579779058_000003	vOTU_00223466	Isolate	d__Bacteria;p__Bacillota;c__Bacilli;o__Lactobacillales;f__Streptococcaceae;g__Streptococcus;s__Streptococcus agalactiae	Spacer	Isolate	Bacillota
IMGVR_UViG_2579779065_000003	vOTU_00223466	Isolate	d__Bacteria;p__Bacillota;c__Bacilli;o__Lactobacillales;f__Streptococcaceae;g__Streptococcus;s__Streptococcus agalactiae	Spacer	Isolate	Bacillota
IMGVR_UViG_2579779102_000003	vOTU_00223466	Isolate	d__Bacteria;p__Bacillota;c__Bacilli;o__Lactobacillales;f__Streptococcaceae;g__Streptococcus;s__Streptococcus agalactiae	Spacer	Isolate	Bacillota
IMGVR_UViG_2579779109_000003	vOTU_00223466	Isolate	d__Bacteria;p__Bacillota;c__Bacilli;o__Lactobacillales;f__Streptococcaceae;g__Streptococcus;s__Streptococcus agalactiae	Spacer	Isolate	Bacillota
IMGVR_UViG_2579779123_000002	vOTU_00223466	Isolate	d__Bacteria;p__Bacillota;c__Bacilli;o__Lactobacillales;f__Streptococcaceae;g__Streptococcus;s__Streptococcus agalactiae	Spacer	Isolate	Bacillota
IMGVR_UViG_2579779126_000004	vOTU_00223466	Isolate	d__Bacteria;p__Bacillota;c__Bacilli;o__Lactobacillales;f__Streptococcaceae;g__Streptococcus;s__Streptococcus agalactiae	Spacer	Isolate	Bacillota
IMGVR_UViG_2579779129_000003	vOTU_00223466	Isolate	d__Bacteria;p__Bacillota;c__Bacilli;o__Lactobacillales;f__Streptococcaceae;g__Streptococcus;s__Streptococcus agalactiae	Spacer	Isolate	Bacillota
IMGVR_UViG_2579779145_000003	vOTU_00223466	Isolate	d__Bacteria;p__Bacillota;c__Bacilli;o__Lactobacillales;f__Streptococcaceae;g__Streptococcus;s__Streptococcus agalactiae	Spacer	Isolate	Bacillota
IMGVR_UViG_2582580906_000002	vOTU_00223466	Isolate	d__Bacteria;p__Bacillota;c__Bacilli;o__Lactobacillales;f__Streptococcaceae;g__Streptococcus;s__Streptococcus agalactiae	Spacer	Isolate	Bacillota
IMGVR_UViG_2582580937_000003	vOTU_00223466	Isolate	d__Bacteria;p__Bacillota;c__Bacilli;o__Lactobacillales;f__Streptococcaceae;g__Streptococcus;s__Streptococcus agalactiae	Spacer	Isolate	Bacillota
IMGVR_UViG_2582580942_000003	vOTU_00223466	Isolate	d__Bacteria;p__Bacillota;c__Bacilli;o__Lactobacillales;f__Streptococcaceae;g__Streptococcus;s__Streptococcus agalactiae	Spacer	Isolate	Bacillota
IMGVR_UViG_2582580943_000003	vOTU_00223466	Isolate	d__Bacteria;p__Bacillota;c__Bacilli;o__Lactobacillales;f__Streptococcaceae;g__Streptococcus;s__Streptococcus agalactiae	Spacer	Isolate	Bacillota
IMGVR_UViG_2582580947_000003	vOTU_00223466	Isolate	d__Bacteria;p__Bacillota;c__Bacilli;o__Lactobacillales;f__Streptococcaceae;g__Streptococcus;s__Streptococcus agalactiae	Spacer	Isolate	Bacillota
IMGVR_UViG_2582580948_000003	vOTU_00223466	Isolate	d__Bacteria;p__Bacillota;c__Bacilli;o__Lactobacillales;f__Streptococcaceae;g__Streptococcus;s__Streptococcus agalactiae	Spacer	Isolate	Bacillota
IMGVR_UViG_2582580954_000003	vOTU_00223466	Isolate	d__Bacteria;p__Bacillota;c__Bacilli;o__Lactobacillales;f__Streptococcaceae;g__Streptococcus;s__Streptococcus agalactiae	Spacer	Isolate	Bacillota
IMGVR_UViG_2582580957_000002	vOTU_00223466	Isolate	d__Bacteria;p__Bacillota;c__Bacilli;o__Lactobacillales;f__Streptococcaceae;g__Streptococcus;s__Streptococcus agalactiae	Spacer	Isolate	Bacillota
IMGVR_UViG_2582580958_000002	vOTU_00223466	Isolate	d__Bacteria;p__Bacillota;c__Bacilli;o__Lactobacillales;f__Streptococcaceae;g__Streptococcus;s__Streptococcus agalactiae	Spacer	Isolate	Bacillota
IMGVR_UViG_2582580959_000004	vOTU_00223466	Isolate	d__Bacteria;p__Bacillota;c__Bacilli;o__Lactobacillales;f__Streptococcaceae;g__Streptococcus;s__Streptococcus agalactiae	Spacer	Isolate	Bacillota
IMGVR_UViG_2582580960_000003	vOTU_00223466	Isolate	d__Bacteria;p__Bacillota;c__Bacilli;o__Lactobacillales;f__Streptococcaceae;g__Streptococcus;s__Streptococcus agalactiae	Spacer	Isolate	Bacillota
IMGVR_UViG_2582580963_000003	vOTU_00223466	Isolate	d__Bacteria;p__Bacillota;c__Bacilli;o__Lactobacillales;f__Streptococcaceae;g__Streptococcus;s__Streptococcus agalactiae	Spacer	Isolate	Bacillota
IMGVR_UViG_2582580964_000002	vOTU_00223466	Isolate	d__Bacteria;p__Bacillota;c__Bacilli;o__Lactobacillales;f__Streptococcaceae;g__Streptococcus;s__Streptococcus agalactiae	Spacer	Isolate	Bacillota
IMGVR_UViG_2582580969_000003	vOTU_00223466	Isolate	d__Bacteria;p__Bacillota;c__Bacilli;o__Lactobacillales;f__Streptococcaceae;g__Streptococcus;s__Streptococcus agalactiae	Spacer	Isolate	Bacillota
IMGVR_UViG_2582580970_000002	vOTU_00223466	Isolate	d__Bacteria;p__Bacillota;c__Bacilli;o__Lactobacillales;f__Streptococcaceae;g__Streptococcus;s__Streptococcus agalactiae	Spacer	Isolate	Bacillota
IMGVR_UViG_2582580975_000003	vOTU_00223466	Isolate	d__Bacteria;p__Bacillota;c__Bacilli;o__Lactobacillales;f__Streptococcaceae;g__Streptococcus;s__Streptococcus agalactiae	Spacer	Isolate	Bacillota
IMGVR_UViG_2639762947_000003	vOTU_00223466	Isolate	d__Bacteria;p__Bacillota;c__Bacilli;o__Lactobacillales;f__Streptococcaceae;g__Streptococcus;s__Streptococcus agalactiae	Spacer	Isolate	Bacillota
IMGVR_UViG_2648501373_000003	vOTU_00223466	Isolate	d__Bacteria;p__Bacillota;c__Bacilli;o__Lactobacillales;f__Streptococcaceae;g__Streptococcus;s__Streptococcus agalactiae	Spacer	Isolate	Bacillota
IMGVR_UViG_2684623197_000002	vOTU_00223466	Isolate	d__Bacteria;p__Bacillota;c__Bacilli;o__Lactobacillales;f__Streptococcaceae;g__Streptococcus;s__Streptococcus agalactiae	Spacer	Isolate	Bacillota
IMGVR_UViG_2718218173_000003	vOTU_00223466	Isolate	d__Bacteria;p__Bacillota;c__Bacilli;o__Lactobacillales;f__Streptococcaceae;g__Streptococcus;s__Streptococcus agalactiae	Spacer	Isolate	Bacillota
IMGVR_UViG_2860967029_000002	vOTU_00223466	Isolate	d__Bacteria;p__Bacillota;c__Bacilli;o__Lactobacillales;f__Streptococcaceae;g__Streptococcus;s__Streptococcus agalactiae	Spacer	Isolate	Bacillota
IMGVR_UViG_2872644584_000003	vOTU_00223466	Isolate	d__Bacteria;p__Bacillota;c__Bacilli;o__Lactobacillales;f__Streptococcaceae;g__Streptococcus;s__Streptococcus agalactiae	Spacer	Isolate	Bacillota
IMGVR_UViG_2877886192_000003	vOTU_00223466	Isolate	d__Bacteria;p__Bacillota;c__Bacilli;o__Lactobacillales;f__Streptococcaceae;g__Streptococcus;s__Streptococcus agalactiae	Spacer	Isolate	Bacillota
IMGVR_UViG_2880298374_000003	vOTU_00223466	Isolate	d__Bacteria;p__Bacillota;c__Bacilli;o__Lactobacillales;f__Streptococcaceae;g__Streptococcus;s__Streptococcus agalactiae	Spacer	Isolate	Bacillota
IMGVR_UViG_2909168884_000002	vOTU_00223466	Isolate	d__Bacteria;p__Bacillota;c__Bacilli;o__Lactobacillales;f__Streptococcaceae;g__Streptococcus;s__Streptococcus agalactiae	Spacer	Isolate	Bacillota
IMGVR_UViG_2917300684_000004	vOTU_00223466	Isolate	d__Bacteria;p__Bacillota;c__Bacilli;o__Lactobacillales;f__Streptococcaceae;g__Streptococcus;s__Streptococcus agalactiae	Spacer	Isolate	Bacillota
IMGVR_UViG_2923230868_000001	vOTU_00223466	Isolate	d__Bacteria;p__Bacillota;c__Bacilli;o__Lactobacillales;f__Streptococcaceae;g__Streptococcus;s__Streptococcus agalactiae	Spacer	Isolate	Bacillota
IMGVR_UViG_2962535732_000001	vOTU_00223466	Isolate	d__Bacteria;p__Bacillota;c__Bacilli;o__Lactobacillales;f__Streptococcaceae;g__Streptococcus;s__Streptococcus agalactiae	Spacer	Isolate	Bacillota
IMGVR_UViG_2972089369_000003	vOTU_00223466	Isolate	d__Bacteria;p__Bacillota;c__Bacilli;o__Lactobacillales;f__Streptococcaceae;g__Streptococcus;s__Streptococcus agalactiae	Spacer	Isolate	Bacillota
IMGVR_UViG_2972110662_000003	vOTU_00223466	Isolate	d__Bacteria;p__Bacillota;c__Bacilli;o__Lactobacillales;f__Streptococcaceae;g__Streptococcus;s__Streptococcus agalactiae	Spacer	Isolate	Bacillota
IMGVR_UViG_2972114762_000002	vOTU_00223466	Isolate	d__Bacteria;p__Bacillota;c__Bacilli;o__Lactobacillales;f__Streptococcaceae;g__Streptococcus;s__Streptococcus agalactiae	Spacer	Isolate	Bacillota
IMGVR_UViG_2980712564_000002	vOTU_00223466	Isolate	d__Bacteria;p__Bacillota;c__Bacilli;o__Lactobacillales;f__Streptococcaceae;g__Streptococcus;s__Streptococcus agalactiae	Spacer	Isolate	Bacillota
IMGVR_UViG_2986660146_000003	vOTU_00223466	Isolate	d__Bacteria;p__Bacillota;c__Bacilli;o__Lactobacillales;f__Streptococcaceae;g__Streptococcus;s__Streptococcus agalactiae	Spacer	Isolate	Bacillota
IMGVR_UViG_2988809449_000001	vOTU_00223466	Isolate	d__Bacteria;p__Bacillota;c__Bacilli;o__Lactobacillales;f__Streptococcaceae;g__Streptococcus;s__Streptococcus agalactiae	Spacer	Isolate	Bacillota
IMGVR_UViG_637000295_000004	vOTU_00223466	Isolate	d__Bacteria;p__Bacillota;c__Bacilli;o__Lactobacillales;f__Streptococcaceae;g__Streptococcus;s__Streptococcus agalactiae	Spacer	Isolate	Bacillota
IMGVR_UViG_637000297_000005	vOTU_00223466	Isolate	d__Bacteria;p__Bacillota;c__Bacilli;o__Lactobacillales;f__Streptococcaceae;g__Streptococcus;s__Streptococcus agalactiae	Spacer	Isolate	Bacillota
IMGVR_UViG_637000300_000005	vOTU_00223466	Isolate	d__Bacteria;p__Bacillota;c__Bacilli;o__Lactobacillales;f__Streptococcaceae;g__Streptococcus;s__Streptococcus agalactiae	Spacer	Isolate	Bacillota
IMGVR_UViG_8009963432_000002	vOTU_00223466	Isolate	d__Bacteria;p__Bacillota;c__Bacilli;o__Lactobacillales;f__Streptococcaceae;g__Streptococcus;s__Streptococcus agalactiae	Spacer	Isolate	Bacillota
IMGVR_UViG_8009971355_000001	vOTU_00223466	Isolate	d__Bacteria;p__Bacillota;c__Bacilli;o__Lactobacillales;f__Streptococcaceae;g__Streptococcus;s__Streptococcus agalactiae	Spacer	Isolate	Bacillota
IMGVR_UViG_2529293236_000004	vOTU_00223563	Isolate	d__Bacteria;p__Bacillota;c__Bacilli;o__Lactobacillales;f__Streptococcaceae;g__Streptococcus;s__Streptococcus agalactiae	Isolate taxonomy	Isolate	Bacillota
IMGVR_UViG_2529293236_000004	vOTU_00223563	Isolate	d__Bacteria;p__Bacillota;c__Bacilli;o__Lactobacillales;f__Streptococcaceae;g__Streptococcus;s__Streptococcus agalactiae	Spacer	Isolate	Bacillota
IMGVR_UViG_2534682243_000003	vOTU_00223563	Isolate	d__Bacteria;p__Bacillota;c__Bacilli;o__Lactobacillales;f__Streptococcaceae;g__Streptococcus;s__Streptococcus agalactiae	Isolate taxonomy	Isolate	Bacillota
IMGVR_UViG_2534682243_000003	vOTU_00223563	Isolate	d__Bacteria;p__Bacillota;c__Bacilli;o__Lactobacillales;f__Streptococcaceae;g__Streptococcus;s__Streptococcus agalactiae	Spacer	Isolate	Bacillota
IMGVR_UViG_2537561738_000003	vOTU_00223563	Isolate	d__Bacteria;p__Bacillota;c__Bacilli;o__Lactobacillales;f__Streptococcaceae;g__Streptococcus;s__Streptococcus agalactiae	Isolate taxonomy	Isolate	Bacillota
IMGVR_UViG_2537561738_000003	vOTU_00223563	Isolate	d__Bacteria;p__Bacillota;c__Bacilli;o__Lactobacillales;f__Streptococcaceae;g__Streptococcus;s__Streptococcus agalactiae	Spacer	Isolate	Bacillota
IMGVR_UViG_2541047253_000002	vOTU_00223563	Isolate	d__Bacteria;p__Bacillota;c__Bacilli;o__Lactobacillales;f__Streptococcaceae;g__Streptococcus;s__Streptococcus agalactiae	Isolate taxonomy	Isolate	Bacillota
IMGVR_UViG_2541047253_000002	vOTU_00223563	Isolate	d__Bacteria;p__Bacillota;c__Bacilli;o__Lactobacillales;f__Streptococcaceae;g__Streptococcus;s__Streptococcus agalactiae	Spacer	Isolate	Bacillota
IMGVR_UViG_2684622751_000001	vOTU_00223563	Isolate	d__Bacteria;p__Bacillota;c__Bacilli;o__Lactobacillales;f__Streptococcaceae;g__Streptococcus;s__Streptococcus agalactiae	Isolate taxonomy	Isolate	Bacillota
IMGVR_UViG_2684622751_000001	vOTU_00223563	Isolate	d__Bacteria;p__Bacillota;c__Bacilli;o__Lactobacillales;f__Streptococcaceae;g__Streptococcus;s__Streptococcus agalactiae	Spacer	Isolate	Bacillota
IMGVR_UViG_2706794499_000002	vOTU_00223563	Isolate	d__Bacteria;p__Bacillota;c__Bacilli;o__Lactobacillales;f__Streptococcaceae;g__Streptococcus;s__Streptococcus agalactiae	Isolate taxonomy	Isolate	Bacillota
IMGVR_UViG_2706794499_000002	vOTU_00223563	Isolate	d__Bacteria;p__Bacillota;c__Bacilli;o__Lactobacillales;f__Streptococcaceae;g__Streptococcus;s__Streptococcus agalactiae	Spacer	Isolate	Bacillota
IMGVR_UViG_2737471926_000001	vOTU_00223563	Isolate	d__Bacteria;p__Bacillota;c__Bacilli;o__Lactobacillales;f__Streptococcaceae;g__Streptococcus;s__Streptococcus agalactiae	Isolate taxonomy	Isolate	Bacillota
IMGVR_UViG_2737471926_000001	vOTU_00223563	Isolate	d__Bacteria;p__Bacillota;c__Bacilli;o__Lactobacillales;f__Streptococcaceae;g__Streptococcus;s__Streptococcus agalactiae	Spacer	Isolate	Bacillota
IMGVR_UViG_2737471929_000001	vOTU_00223563	Isolate	d__Bacteria;p__Bacillota;c__Bacilli;o__Lactobacillales;f__Streptococcaceae;g__Streptococcus;s__Streptococcus agalactiae	Isolate taxonomy	Isolate	Bacillota
IMGVR_UViG_2737471929_000001	vOTU_00223563	Isolate	d__Bacteria;p__Bacillota;c__Bacilli;o__Lactobacillales;f__Streptococcaceae;g__Streptococcus;s__Streptococcus agalactiae	Spacer	Isolate	Bacillota
IMGVR_UViG_2737471935_000001	vOTU_00223563	Isolate	d__Bacteria;p__Bacillota;c__Bacilli;o__Lactobacillales;f__Streptococcaceae;g__Streptococcus;s__Streptococcus agalactiae	Isolate taxonomy	Isolate	Bacillota
IMGVR_UViG_2737471935_000001	vOTU_00223563	Isolate	d__Bacteria;p__Bacillota;c__Bacilli;o__Lactobacillales;f__Streptococcaceae;g__Streptococcus;s__Streptococcus agalactiae	Spacer	Isolate	Bacillota
IMGVR_UViG_2737471937_000001	vOTU_00223563	Isolate	d__Bacteria;p__Bacillota;c__Bacilli;o__Lactobacillales;f__Streptococcaceae;g__Streptococcus;s__Streptococcus agalactiae	Isolate taxonomy	Isolate	Bacillota
IMGVR_UViG_2737471937_000001	vOTU_00223563	Isolate	d__Bacteria;p__Bacillota;c__Bacilli;o__Lactobacillales;f__Streptococcaceae;g__Streptococcus;s__Streptococcus agalactiae	Spacer	Isolate	Bacillota
IMGVR_UViG_2737471942_000001	vOTU_00223563	Isolate	d__Bacteria;p__Bacillota;c__Bacilli;o__Lactobacillales;f__Streptococcaceae;g__Streptococcus;s__Streptococcus agalactiae	Isolate taxonomy	Isolate	Bacillota
IMGVR_UViG_2737471942_000001	vOTU_00223563	Isolate	d__Bacteria;p__Bacillota;c__Bacilli;o__Lactobacillales;f__Streptococcaceae;g__Streptococcus;s__Streptococcus agalactiae	Spacer	Isolate	Bacillota
IMGVR_UViG_2737471976_000003	vOTU_00223563	Isolate	d__Bacteria;p__Bacillota;c__Bacilli;o__Lactobacillales;f__Streptococcaceae;g__Streptococcus;s__Streptococcus agalactiae	Isolate taxonomy	Isolate	Bacillota
IMGVR_UViG_2737471976_000003	vOTU_00223563	Isolate	d__Bacteria;p__Bacillota;c__Bacilli;o__Lactobacillales;f__Streptococcaceae;g__Streptococcus;s__Streptococcus agalactiae	Spacer	Isolate	Bacillota
IMGVR_UViG_2737471977_000003	vOTU_00223563	Isolate	d__Bacteria;p__Bacillota;c__Bacilli;o__Lactobacillales;f__Streptococcaceae;g__Streptococcus;s__Streptococcus agalactiae	Isolate taxonomy	Isolate	Bacillota
IMGVR_UViG_2737471977_000003	vOTU_00223563	Isolate	d__Bacteria;p__Bacillota;c__Bacilli;o__Lactobacillales;f__Streptococcaceae;g__Streptococcus;s__Streptococcus agalactiae	Spacer	Isolate	Bacillota
IMGVR_UViG_2737471983_000002	vOTU_00223563	Isolate	d__Bacteria;p__Bacillota;c__Bacilli;o__Lactobacillales;f__Streptococcaceae;g__Streptococcus;s__Streptococcus agalactiae	Isolate taxonomy	Isolate	Bacillota
IMGVR_UViG_2737471983_000002	vOTU_00223563	Isolate	d__Bacteria;p__Bacillota;c__Bacilli;o__Lactobacillales;f__Streptococcaceae;g__Streptococcus;s__Streptococcus agalactiae	Spacer	Isolate	Bacillota
IMGVR_UViG_2534682148_000003	vOTU_00225581	Isolate	d__Bacteria;p__Bacillota;c__Bacilli;o__Lactobacillales;f__Streptococcaceae;g__Streptococcus;s__Streptococcus agalactiae	Isolate taxonomy	Isolate	Bacillota
IMGVR_UViG_2534682148_000003	vOTU_00225581	Isolate	d__Bacteria;p__Bacillota;c__Bacilli;o__Lactobacillales;f__Streptococcaceae;g__Streptococcus;s__Streptococcus agalactiae	Spacer	Isolate	Bacillota
IMGVR_UViG_2737471881_000006	vOTU_00225585	Isolate	d__Bacteria;p__Bacillota;c__Bacilli;o__Lactobacillales;f__Streptococcaceae;g__Streptococcus;s__Streptococcus agalactiae	Isolate taxonomy	Isolate	Bacillota
IMGVR_UViG_2737471881_000006	vOTU_00225585	Isolate	d__Bacteria;p__Bacillota;c__Bacilli;o__Lactobacillales;f__Streptococcaceae;g__Streptococcus;s__Streptococcus agalactiae	Spacer	Isolate	Bacillota
IMGVR_UViG_2548876894_000001	vOTU_00225588	Isolate	d__Bacteria;p__Bacillota;c__Bacilli;o__Lactobacillales;f__Streptococcaceae;g__Streptococcus;s__Streptococcus agalactiae	Isolate taxonomy	Isolate	Bacillota
IMGVR_UViG_2548876894_000002	vOTU_00225589	Isolate	d__Bacteria;p__Bacillota;c__Bacilli;o__Lactobacillales;f__Streptococcaceae;g__Streptococcus;s__Streptococcus agalactiae	Isolate taxonomy	Isolate	Bacillota
IMGVR_UViG_2660238726_000003	vOTU_00225590	Isolate	d__Bacteria;p__Bacillota;c__Bacilli;o__Lactobacillales;f__Streptococcaceae;g__Streptococcus;s__Streptococcus agalactiae	Isolate taxonomy	Isolate	Bacillota
IMGVR_UViG_2660238726_000003	vOTU_00225590	Isolate	d__Bacteria;p__Bacillota;c__Bacilli;o__Lactobacillales;f__Streptococcaceae;g__Streptococcus;s__Streptococcus agalactiae	Spacer	Isolate	Bacillota
IMGVR_UViG_8086006258_000002	vOTU_00225591	Isolate	d__Bacteria;p__Bacillota;c__Bacilli;o__Lactobacillales;f__Streptococcaceae;g__Streptococcus;s__Streptococcus agalactiae	Isolate taxonomy	Isolate	Bacillota
IMGVR_UViG_8086006258_000002	vOTU_00225591	Isolate	d__Bacteria;p__Bacillota;c__Bacilli;o__Lactobacillales;f__Streptococcaceae;g__Streptococcus;s__Streptococcus agalactiae	Spacer	Isolate	Bacillota
IMGVR_UViG_2534681686_000001	vOTU_00225592	Isolate	d__Bacteria;p__Bacillota;c__Bacilli;o__Lactobacillales;f__Streptococcaceae;g__Streptococcus;s__Streptococcus agalactiae	Isolate taxonomy	Isolate	Bacillota
IMGVR_UViG_2534681686_000001	vOTU_00225592	Isolate	d__Bacteria;p__Bacillota;c__Bacilli;o__Lactobacillales;f__Streptococcaceae;g__Streptococcus;s__Streptococcus agalactiae	Spacer	Isolate	Bacillota
IMGVR_UViG_2551306216_000005	vOTU_00226129	Isolate	d__Bacteria;p__Bacillota;c__Bacilli;o__Lactobacillales;f__Streptococcaceae;g__Streptococcus;s__Streptococcus agalactiae	Spacer	Isolate	Bacillota
IMGVR_UViG_2574180097_000002	vOTU_00226129	Isolate	d__Bacteria;p__Bacillota;c__Bacilli;o__Lactobacillales;f__Streptococcaceae;g__Streptococcus;s__Streptococcus agalactiae	Spacer	Isolate	Bacillota
IMGVR_UViG_2574180246_000002	vOTU_00226129	Isolate	d__Bacteria;p__Bacillota;c__Bacilli;o__Lactobacillales;f__Streptococcaceae;g__Streptococcus;s__Streptococcus agalactiae	Spacer	Isolate	Bacillota
IMGVR_UViG_2574180412_000001	vOTU_00226129	Isolate	d__Bacteria;p__Bacillota;c__Bacilli;o__Lactobacillales;f__Streptococcaceae;g__Streptococcus;s__Streptococcus agalactiae	Spacer	Isolate	Bacillota
IMGVR_UViG_2574180415_000001	vOTU_00226129	Isolate	d__Bacteria;p__Bacillota;c__Bacilli;o__Lactobacillales;f__Streptococcaceae;g__Streptococcus;s__Streptococcus agalactiae	Spacer	Isolate	Bacillota
IMGVR_UViG_2576861009_000003	vOTU_00226129	Isolate	d__Bacteria;p__Bacillota;c__Bacilli;o__Lactobacillales;f__Streptococcaceae;g__Streptococcus;s__Streptococcus agalactiae	Spacer	Isolate	Bacillota
IMGVR_UViG_2576861079_000001	vOTU_00226129	Isolate	d__Bacteria;p__Bacillota;c__Bacilli;o__Lactobacillales;f__Streptococcaceae;g__Streptococcus;s__Streptococcus agalactiae	Spacer	Isolate	Bacillota
IMGVR_UViG_2576861184_000002	vOTU_00226129	Isolate	d__Bacteria;p__Bacillota;c__Bacilli;o__Lactobacillales;f__Streptococcaceae;g__Streptococcus;s__Streptococcus agalactiae	Spacer	Isolate	Bacillota
IMGVR_UViG_2576861268_000001	vOTU_00226129	Isolate	d__Bacteria;p__Bacillota;c__Bacilli;o__Lactobacillales;f__Streptococcaceae;g__Streptococcus;s__Streptococcus agalactiae	Spacer	Isolate	Bacillota
IMGVR_UViG_2576861293_000002	vOTU_00226129	Isolate	d__Bacteria;p__Bacillota;c__Bacilli;o__Lactobacillales;f__Streptococcaceae;g__Streptococcus;s__Streptococcus agalactiae	Spacer	Isolate	Bacillota
IMGVR_UViG_2576861344_000002	vOTU_00226129	Isolate	d__Bacteria;p__Bacillota;c__Bacilli;o__Lactobacillales;f__Streptococcaceae;g__Streptococcus;s__Streptococcus agalactiae	Spacer	Isolate	Bacillota
IMGVR_UViG_2579778561_000002	vOTU_00226129	Isolate	d__Bacteria;p__Bacillota;c__Bacilli;o__Lactobacillales;f__Streptococcaceae;g__Streptococcus;s__Streptococcus agalactiae	Spacer	Isolate	Bacillota
IMGVR_UViG_2579778590_000001	vOTU_00226129	Isolate	d__Bacteria;p__Bacillota;c__Bacilli;o__Lactobacillales;f__Streptococcaceae;g__Streptococcus;s__Streptococcus agalactiae	Spacer	Isolate	Bacillota
IMGVR_UViG_2579778614_000002	vOTU_00226129	Isolate	d__Bacteria;p__Bacillota;c__Bacilli;o__Lactobacillales;f__Streptococcaceae;g__Streptococcus;s__Streptococcus agalactiae	Spacer	Isolate	Bacillota
IMGVR_UViG_2579778667_000001	vOTU_00226129	Isolate	d__Bacteria;p__Bacillota;c__Bacilli;o__Lactobacillales;f__Streptococcaceae;g__Streptococcus;s__Streptococcus agalactiae	Spacer	Isolate	Bacillota
IMGVR_UViG_2579778679_000002	vOTU_00226129	Isolate	d__Bacteria;p__Bacillota;c__Bacilli;o__Lactobacillales;f__Streptococcaceae;g__Streptococcus;s__Streptococcus agalactiae	Spacer	Isolate	Bacillota
IMGVR_UViG_2579778691_000001	vOTU_00226129	Isolate	d__Bacteria;p__Bacillota;c__Bacilli;o__Lactobacillales;f__Streptococcaceae;g__Streptococcus;s__Streptococcus agalactiae	Spacer	Isolate	Bacillota
IMGVR_UViG_2579778700_000001	vOTU_00226129	Isolate	d__Bacteria;p__Bacillota;c__Bacilli;o__Lactobacillales;f__Streptococcaceae;g__Streptococcus;s__Streptococcus agalactiae	Spacer	Isolate	Bacillota
IMGVR_UViG_2579778762_000002	vOTU_00226129	Isolate	d__Bacteria;p__Bacillota;c__Bacilli;o__Lactobacillales;f__Streptococcaceae;g__Streptococcus;s__Streptococcus agalactiae	Spacer	Isolate	Bacillota
IMGVR_UViG_2579778765_000001	vOTU_00226129	Isolate	d__Bacteria;p__Bacillota;c__Bacilli;o__Lactobacillales;f__Streptococcaceae;g__Streptococcus;s__Streptococcus agalactiae	Spacer	Isolate	Bacillota
IMGVR_UViG_2579778780_000001	vOTU_00226129	Isolate	d__Bacteria;p__Bacillota;c__Bacilli;o__Lactobacillales;f__Streptococcaceae;g__Streptococcus;s__Streptococcus agalactiae	Spacer	Isolate	Bacillota
IMGVR_UViG_2579778850_000001	vOTU_00226129	Isolate	d__Bacteria;p__Bacillota;c__Bacilli;o__Lactobacillales;f__Streptococcaceae;g__Streptococcus;s__Streptococcus agalactiae	Spacer	Isolate	Bacillota
IMGVR_UViG_2579778877_000002	vOTU_00226129	Isolate	d__Bacteria;p__Bacillota;c__Bacilli;o__Lactobacillales;f__Streptococcaceae;g__Streptococcus;s__Streptococcus agalactiae	Spacer	Isolate	Bacillota
IMGVR_UViG_2579778905_000001	vOTU_00226129	Isolate	d__Bacteria;p__Bacillota;c__Bacilli;o__Lactobacillales;f__Streptococcaceae;g__Streptococcus;s__Streptococcus agalactiae	Spacer	Isolate	Bacillota
IMGVR_UViG_2579778923_000002	vOTU_00226129	Isolate	d__Bacteria;p__Bacillota;c__Bacilli;o__Lactobacillales;f__Streptococcaceae;g__Streptococcus;s__Streptococcus agalactiae	Spacer	Isolate	Bacillota
IMGVR_UViG_2579778931_000001	vOTU_00226129	Isolate	d__Bacteria;p__Bacillota;c__Bacilli;o__Lactobacillales;f__Streptococcaceae;g__Streptococcus;s__Streptococcus agalactiae	Spacer	Isolate	Bacillota
IMGVR_UViG_2579778936_000002	vOTU_00226129	Isolate	d__Bacteria;p__Bacillota;c__Bacilli;o__Lactobacillales;f__Streptococcaceae;g__Streptococcus;s__Streptococcus agalactiae	Spacer	Isolate	Bacillota
IMGVR_UViG_2579778939_000002	vOTU_00226129	Isolate	d__Bacteria;p__Bacillota;c__Bacilli;o__Lactobacillales;f__Streptococcaceae;g__Streptococcus;s__Streptococcus agalactiae	Spacer	Isolate	Bacillota
IMGVR_UViG_2579778946_000002	vOTU_00226129	Isolate	d__Bacteria;p__Bacillota;c__Bacilli;o__Lactobacillales;f__Streptococcaceae;g__Streptococcus;s__Streptococcus agalactiae	Spacer	Isolate	Bacillota
IMGVR_UViG_2579778951_000001	vOTU_00226129	Isolate	d__Bacteria;p__Bacillota;c__Bacilli;o__Lactobacillales;f__Streptococcaceae;g__Streptococcus;s__Streptococcus agalactiae	Spacer	Isolate	Bacillota
IMGVR_UViG_2579778958_000001	vOTU_00226129	Isolate	d__Bacteria;p__Bacillota;c__Bacilli;o__Lactobacillales;f__Streptococcaceae;g__Streptococcus;s__Streptococcus agalactiae	Spacer	Isolate	Bacillota
IMGVR_UViG_2579778986_000002	vOTU_00226129	Isolate	d__Bacteria;p__Bacillota;c__Bacilli;o__Lactobacillales;f__Streptococcaceae;g__Streptococcus;s__Streptococcus agalactiae	Spacer	Isolate	Bacillota
IMGVR_UViG_2579778991_000002	vOTU_00226129	Isolate	d__Bacteria;p__Bacillota;c__Bacilli;o__Lactobacillales;f__Streptococcaceae;g__Streptococcus;s__Streptococcus agalactiae	Spacer	Isolate	Bacillota
IMGVR_UViG_2579778995_000001	vOTU_00226129	Isolate	d__Bacteria;p__Bacillota;c__Bacilli;o__Lactobacillales;f__Streptococcaceae;g__Streptococcus;s__Streptococcus agalactiae	Spacer	Isolate	Bacillota
IMGVR_UViG_2579778999_000001	vOTU_00226129	Isolate	d__Bacteria;p__Bacillota;c__Bacilli;o__Lactobacillales;f__Streptococcaceae;g__Streptococcus;s__Streptococcus agalactiae	Spacer	Isolate	Bacillota
IMGVR_UViG_2579779006_000001	vOTU_00226129	Isolate	d__Bacteria;p__Bacillota;c__Bacilli;o__Lactobacillales;f__Streptococcaceae;g__Streptococcus;s__Streptococcus agalactiae	Spacer	Isolate	Bacillota
IMGVR_UViG_2579779015_000002	vOTU_00226129	Isolate	d__Bacteria;p__Bacillota;c__Bacilli;o__Lactobacillales;f__Streptococcaceae;g__Streptococcus;s__Streptococcus agalactiae	Spacer	Isolate	Bacillota
IMGVR_UViG_2579779019_000001	vOTU_00226129	Isolate	d__Bacteria;p__Bacillota;c__Bacilli;o__Lactobacillales;f__Streptococcaceae;g__Streptococcus;s__Streptococcus agalactiae	Spacer	Isolate	Bacillota
IMGVR_UViG_2579779065_000001	vOTU_00226129	Isolate	d__Bacteria;p__Bacillota;c__Bacilli;o__Lactobacillales;f__Streptococcaceae;g__Streptococcus;s__Streptococcus agalactiae	Spacer	Isolate	Bacillota
IMGVR_UViG_2579779096_000001	vOTU_00226129	Isolate	d__Bacteria;p__Bacillota;c__Bacilli;o__Lactobacillales;f__Streptococcaceae;g__Streptococcus;s__Streptococcus agalactiae	Spacer	Isolate	Bacillota
IMGVR_UViG_2579779102_000002	vOTU_00226129	Isolate	d__Bacteria;p__Bacillota;c__Bacilli;o__Lactobacillales;f__Streptococcaceae;g__Streptococcus;s__Streptococcus agalactiae	Spacer	Isolate	Bacillota
IMGVR_UViG_2579779123_000001	vOTU_00226129	Isolate	d__Bacteria;p__Bacillota;c__Bacilli;o__Lactobacillales;f__Streptococcaceae;g__Streptococcus;s__Streptococcus agalactiae	Spacer	Isolate	Bacillota
IMGVR_UViG_2579779126_000003	vOTU_00226129	Isolate	d__Bacteria;p__Bacillota;c__Bacilli;o__Lactobacillales;f__Streptococcaceae;g__Streptococcus;s__Streptococcus agalactiae	Spacer	Isolate	Bacillota
IMGVR_UViG_2579779128_000001	vOTU_00226129	Isolate	d__Bacteria;p__Bacillota;c__Bacilli;o__Lactobacillales;f__Streptococcaceae;g__Streptococcus;s__Streptococcus agalactiae	Spacer	Isolate	Bacillota
IMGVR_UViG_2579779145_000002	vOTU_00226129	Isolate	d__Bacteria;p__Bacillota;c__Bacilli;o__Lactobacillales;f__Streptococcaceae;g__Streptococcus;s__Streptococcus agalactiae	Spacer	Isolate	Bacillota
IMGVR_UViG_2582580937_000001	vOTU_00226129	Isolate	d__Bacteria;p__Bacillota;c__Bacilli;o__Lactobacillales;f__Streptococcaceae;g__Streptococcus;s__Streptococcus agalactiae	Spacer	Isolate	Bacillota
IMGVR_UViG_2582580943_000002	vOTU_00226129	Isolate	d__Bacteria;p__Bacillota;c__Bacilli;o__Lactobacillales;f__Streptococcaceae;g__Streptococcus;s__Streptococcus agalactiae	Spacer	Isolate	Bacillota
IMGVR_UViG_2582580950_000001	vOTU_00226129	Isolate	d__Bacteria;p__Bacillota;c__Bacilli;o__Lactobacillales;f__Streptococcaceae;g__Streptococcus;s__Streptococcus agalactiae	Spacer	Isolate	Bacillota
IMGVR_UViG_2582580957_000001	vOTU_00226129	Isolate	d__Bacteria;p__Bacillota;c__Bacilli;o__Lactobacillales;f__Streptococcaceae;g__Streptococcus;s__Streptococcus agalactiae	Spacer	Isolate	Bacillota
IMGVR_UViG_2582580958_000001	vOTU_00226129	Isolate	d__Bacteria;p__Bacillota;c__Bacilli;o__Lactobacillales;f__Streptococcaceae;g__Streptococcus;s__Streptococcus agalactiae	Spacer	Isolate	Bacillota
IMGVR_UViG_2582580959_000003	vOTU_00226129	Isolate	d__Bacteria;p__Bacillota;c__Bacilli;o__Lactobacillales;f__Streptococcaceae;g__Streptococcus;s__Streptococcus agalactiae	Spacer	Isolate	Bacillota
IMGVR_UViG_2582580965_000001	vOTU_00226129	Isolate	d__Bacteria;p__Bacillota;c__Bacilli;o__Lactobacillales;f__Streptococcaceae;g__Streptococcus;s__Streptococcus agalactiae	Spacer	Isolate	Bacillota
IMGVR_UViG_2582580970_000001	vOTU_00226129	Isolate	d__Bacteria;p__Bacillota;c__Bacilli;o__Lactobacillales;f__Streptococcaceae;g__Streptococcus;s__Streptococcus agalactiae	Spacer	Isolate	Bacillota
IMGVR_UViG_2639762947_000001	vOTU_00226129	Isolate	d__Bacteria;p__Bacillota;c__Bacilli;o__Lactobacillales;f__Streptococcaceae;g__Streptococcus;s__Streptococcus agalactiae	Spacer	Isolate	Bacillota
IMGVR_UViG_2860967029_000001	vOTU_00226129	Isolate	d__Bacteria;p__Bacillota;c__Bacilli;o__Lactobacillales;f__Streptococcaceae;g__Streptococcus;s__Streptococcus agalactiae	Spacer	Isolate	Bacillota
IMGVR_UViG_2909168884_000003	vOTU_00226129	Isolate	d__Bacteria;p__Bacillota;c__Bacilli;o__Lactobacillales;f__Streptococcaceae;g__Streptococcus;s__Streptococcus agalactiae	Spacer	Isolate	Bacillota
IMGVR_UViG_2917300684_000002	vOTU_00226129	Isolate	d__Bacteria;p__Bacillota;c__Bacilli;o__Lactobacillales;f__Streptococcaceae;g__Streptococcus;s__Streptococcus agalactiae	Spacer	Isolate	Bacillota
IMGVR_UViG_637000291_000004	vOTU_00226129	Isolate	d__Bacteria;p__Bacillota;c__Bacilli;o__Lactobacillales;f__Streptococcaceae;g__Streptococcus;s__Streptococcus agalactiae	Spacer	Isolate	Bacillota
IMGVR_UViG_637000300_000004	vOTU_00226129	Isolate	d__Bacteria;p__Bacillota;c__Bacilli;o__Lactobacillales;f__Streptococcaceae;g__Streptococcus;s__Streptococcus agalactiae	Spacer	Isolate	Bacillota
IMGVR_UViG_8009963432_000004	vOTU_00226129	Isolate	d__Bacteria;p__Bacillota;c__Bacilli;o__Lactobacillales;f__Streptococcaceae;g__Streptococcus;s__Streptococcus agalactiae	Spacer	Isolate	Bacillota
IMGVR_UViG_8009971355_000003	vOTU_00226129	Isolate	d__Bacteria;p__Bacillota;c__Bacilli;o__Lactobacillales;f__Streptococcaceae;g__Streptococcus;s__Streptococcus agalactiae	Spacer	Isolate	Bacillota
IMGVR_UViG_2687453241_000003	vOTU_00226130	Isolate	d__Bacteria;p__Bacillota;c__Bacilli;o__Lactobacillales;f__Streptococcaceae;g__Streptococcus;s__Streptococcus agalactiae	Spacer	Isolate	Bacillota
IMGVR_UViG_2529293093_000002	vOTU_00226877	Isolate	d__Bacteria;p__Bacillota;c__Bacilli;o__Lactobacillales;f__Streptococcaceae;g__Streptococcus;s__Streptococcus agalactiae	Isolate taxonomy	Isolate	Bacillota
IMGVR_UViG_2529293093_000002	vOTU_00226877	Isolate	d__Bacteria;p__Bacillota;c__Bacilli;o__Lactobacillales;f__Streptococcaceae;g__Streptococcus;s__Streptococcus agalactiae	Spacer	Isolate	Bacillota
IMGVR_UViG_2537561793_000003	vOTU_00226877	Isolate	d__Bacteria;p__Bacillota;c__Bacilli;o__Lactobacillales;f__Streptococcaceae;g__Streptococcus;s__Streptococcus agalactiae	Isolate taxonomy	Isolate	Bacillota
IMGVR_UViG_2537561793_000003	vOTU_00226877	Isolate	d__Bacteria;p__Bacillota;c__Bacilli;o__Lactobacillales;f__Streptococcaceae;g__Streptococcus;s__Streptococcus agalactiae	Spacer	Isolate	Bacillota
IMGVR_UViG_2554235159_000003	vOTU_00226877	Isolate	d__Bacteria;p__Bacillota;c__Bacilli;o__Lactobacillales;f__Streptococcaceae;g__Streptococcus;s__Streptococcus agalactiae	Isolate taxonomy	Isolate	Bacillota
IMGVR_UViG_2554235159_000003	vOTU_00226877	Isolate	d__Bacteria;p__Bacillota;c__Bacilli;o__Lactobacillales;f__Streptococcaceae;g__Streptococcus;s__Streptococcus agalactiae	Spacer	Isolate	Bacillota
IMGVR_UViG_2554235174_000002	vOTU_00226877	Isolate	d__Bacteria;p__Bacillota;c__Bacilli;o__Lactobacillales;f__Streptococcaceae;g__Streptococcus;s__Streptococcus agalactiae	Isolate taxonomy	Isolate	Bacillota
IMGVR_UViG_2554235174_000002	vOTU_00226877	Isolate	d__Bacteria;p__Bacillota;c__Bacilli;o__Lactobacillales;f__Streptococcaceae;g__Streptococcus;s__Streptococcus agalactiae	Spacer	Isolate	Bacillota
IMGVR_UViG_2558860394_000003	vOTU_00226877	Isolate	d__Bacteria;p__Bacillota;c__Bacilli;o__Lactobacillales;f__Streptococcaceae;g__Streptococcus;s__Streptococcus agalactiae	Isolate taxonomy	Isolate	Bacillota
IMGVR_UViG_2558860394_000003	vOTU_00226877	Isolate	d__Bacteria;p__Bacillota;c__Bacilli;o__Lactobacillales;f__Streptococcaceae;g__Streptococcus;s__Streptococcus agalactiae	Spacer	Isolate	Bacillota
IMGVR_UViG_2667527747_000001	vOTU_00226877	Isolate	d__Bacteria;p__Bacillota;c__Bacilli;o__Lactobacillales;f__Streptococcaceae;g__Streptococcus;s__Streptococcus agalactiae	Isolate taxonomy	Isolate	Bacillota
IMGVR_UViG_2667527747_000001	vOTU_00226877	Isolate	d__Bacteria;p__Bacillota;c__Bacilli;o__Lactobacillales;f__Streptococcaceae;g__Streptococcus;s__Streptococcus agalactiae	Spacer	Isolate	Bacillota
IMGVR_UViG_2690315696_000001	vOTU_00226877	Isolate	d__Bacteria;p__Bacillota;c__Bacilli;o__Lactobacillales;f__Streptococcaceae;g__Streptococcus;s__Streptococcus agalactiae	Isolate taxonomy	Isolate	Bacillota
IMGVR_UViG_2690315696_000001	vOTU_00226877	Isolate	d__Bacteria;p__Bacillota;c__Bacilli;o__Lactobacillales;f__Streptococcaceae;g__Streptococcus;s__Streptococcus agalactiae	Spacer	Isolate	Bacillota
IMGVR_UViG_2695420672_000001	vOTU_00226877	Isolate	d__Bacteria;p__Bacillota;c__Bacilli;o__Lactobacillales;f__Streptococcaceae;g__Streptococcus;s__Streptococcus agalactiae	Isolate taxonomy	Isolate	Bacillota
IMGVR_UViG_2695420672_000001	vOTU_00226877	Isolate	d__Bacteria;p__Bacillota;c__Bacilli;o__Lactobacillales;f__Streptococcaceae;g__Streptococcus;s__Streptococcus agalactiae	Spacer	Isolate	Bacillota
IMGVR_UViG_2698536619_000001	vOTU_00226877	Isolate	d__Bacteria;p__Bacillota;c__Bacilli;o__Lactobacillales;f__Streptococcaceae;g__Streptococcus;s__Streptococcus agalactiae	Isolate taxonomy	Isolate	Bacillota
IMGVR_UViG_2698536619_000001	vOTU_00226877	Isolate	d__Bacteria;p__Bacillota;c__Bacilli;o__Lactobacillales;f__Streptococcaceae;g__Streptococcus;s__Streptococcus agalactiae	Spacer	Isolate	Bacillota
IMGVR_UViG_2737471892_000001	vOTU_00226877	Isolate	d__Bacteria;p__Bacillota;c__Bacilli;o__Lactobacillales;f__Streptococcaceae;g__Streptococcus;s__Streptococcus agalactiae	Isolate taxonomy	Isolate	Bacillota
IMGVR_UViG_2737471892_000001	vOTU_00226877	Isolate	d__Bacteria;p__Bacillota;c__Bacilli;o__Lactobacillales;f__Streptococcaceae;g__Streptococcus;s__Streptococcus agalactiae	Spacer	Isolate	Bacillota
IMGVR_UViG_2737471913_000001	vOTU_00226877	Isolate	d__Bacteria;p__Bacillota;c__Bacilli;o__Lactobacillales;f__Streptococcaceae;g__Streptococcus;s__Streptococcus agalactiae	Isolate taxonomy	Isolate	Bacillota
IMGVR_UViG_2737471913_000001	vOTU_00226877	Isolate	d__Bacteria;p__Bacillota;c__Bacilli;o__Lactobacillales;f__Streptococcaceae;g__Streptococcus;s__Streptococcus agalactiae	Spacer	Isolate	Bacillota
IMGVR_UViG_2737471927_000001	vOTU_00226877	Isolate	d__Bacteria;p__Bacillota;c__Bacilli;o__Lactobacillales;f__Streptococcaceae;g__Streptococcus;s__Streptococcus agalactiae	Isolate taxonomy	Isolate	Bacillota
IMGVR_UViG_2737471927_000001	vOTU_00226877	Isolate	d__Bacteria;p__Bacillota;c__Bacilli;o__Lactobacillales;f__Streptococcaceae;g__Streptococcus;s__Streptococcus agalactiae	Spacer	Isolate	Bacillota
IMGVR_UViG_2737471933_000001	vOTU_00226877	Isolate	d__Bacteria;p__Bacillota;c__Bacilli;o__Lactobacillales;f__Streptococcaceae;g__Streptococcus;s__Streptococcus agalactiae	Isolate taxonomy	Isolate	Bacillota
IMGVR_UViG_2737471933_000001	vOTU_00226877	Isolate	d__Bacteria;p__Bacillota;c__Bacilli;o__Lactobacillales;f__Streptococcaceae;g__Streptococcus;s__Streptococcus agalactiae	Spacer	Isolate	Bacillota
IMGVR_UViG_2737471941_000001	vOTU_00226877	Isolate	d__Bacteria;p__Bacillota;c__Bacilli;o__Lactobacillales;f__Streptococcaceae;g__Streptococcus;s__Streptococcus agalactiae	Isolate taxonomy	Isolate	Bacillota
IMGVR_UViG_2737471941_000001	vOTU_00226877	Isolate	d__Bacteria;p__Bacillota;c__Bacilli;o__Lactobacillales;f__Streptococcaceae;g__Streptococcus;s__Streptococcus agalactiae	Spacer	Isolate	Bacillota
IMGVR_UViG_2872642273_000003	vOTU_00226877	Isolate	d__Bacteria;p__Bacillota;c__Bacilli;o__Lactobacillales;f__Streptococcaceae;g__Streptococcus;s__Streptococcus agalactiae	Spacer	Isolate	Bacillota
IMGVR_UViG_2972084712_000003	vOTU_00226877	Isolate	d__Bacteria;p__Bacillota;c__Bacilli;o__Lactobacillales;f__Streptococcaceae;g__Streptococcus;s__Streptococcus agalactiae	Isolate taxonomy	Isolate	Bacillota
IMGVR_UViG_2972084712_000003	vOTU_00226877	Isolate	d__Bacteria;p__Bacillota;c__Bacilli;o__Lactobacillales;f__Streptococcaceae;g__Streptococcus;s__Streptococcus agalactiae	Spacer	Isolate	Bacillota
IMGVR_UViG_3300005397_000012	vOTU_00226877	Metagenome	d__Bacteria;p__Bacillota;c__Bacilli;o__Lactobacillales;f__Streptococcaceae;g__Streptococcus;s__Streptococcus agalactiae	Spacer	Meta	Bacillota
IMGVR_UViG_3300005397_000012	vOTU_00226877	Metagenome	d__Bacteria;p__Bacillota;c__Bacilli;o__Lactobacillales;f__Streptococcaceae;g__Streptococcus;s__Streptococcus agalactiae	vOTU	Meta	Bacillota
IMGVR_UViG_3300083410_143079	vOTU_00226877	Metagenome	d__Bacteria;p__Bacillota;c__Bacilli;o__Lactobacillales;f__Streptococcaceae;g__Streptococcus;s__Streptococcus agalactiae	Spacer	Meta	Bacillota
IMGVR_UViG_3300083410_143079	vOTU_00226877	Metagenome	d__Bacteria;p__Bacillota;c__Bacilli;o__Lactobacillales;f__Streptococcaceae;g__Streptococcus;s__Streptococcus agalactiae	vOTU	Meta	Bacillota
IMGVR_UViG_3300083410_770708	vOTU_00226877	Metagenome	d__Bacteria;p__Bacillota;c__Bacilli;o__Lactobacillales;f__Streptococcaceae;g__Streptococcus;s__Streptococcus agalactiae	Spacer	Meta	Bacillota
IMGVR_UViG_3300083410_770708	vOTU_00226877	Metagenome	d__Bacteria;p__Bacillota;c__Bacilli;o__Lactobacillales;f__Streptococcaceae;g__Streptococcus;s__Streptococcus agalactiae	vOTU	Meta	Bacillota
IMGVR_UViG_637000285_000003	vOTU_00226877	Isolate	d__Bacteria;p__Bacillota;c__Bacilli;o__Lactobacillales;f__Streptococcaceae;g__Streptococcus;s__Streptococcus agalactiae	Isolate taxonomy	Isolate	Bacillota
IMGVR_UViG_637000285_000003	vOTU_00226877	Isolate	d__Bacteria;p__Bacillota;c__Bacilli;o__Lactobacillales;f__Streptococcaceae;g__Streptococcus;s__Streptococcus agalactiae	Spacer	Isolate	Bacillota
IMGVR_UViG_2671180999_000001	vOTU_00226879	Isolate	d__Bacteria;p__Bacillota;c__Bacilli;o__Lactobacillales;f__Streptococcaceae;g__Streptococcus;s__Streptococcus agalactiae	Isolate taxonomy	Isolate	Bacillota
IMGVR_UViG_2671180999_000001	vOTU_00226879	Isolate	d__Bacteria;p__Bacillota;c__Bacilli;o__Lactobacillales;f__Streptococcaceae;g__Streptococcus;s__Streptococcus agalactiae	Spacer	Isolate	Bacillota
IMGVR_UViG_2737471922_000001	vOTU_00226879	Isolate	d__Bacteria;p__Bacillota;c__Bacilli;o__Lactobacillales;f__Streptococcaceae;g__Streptococcus;s__Streptococcus agalactiae	Isolate taxonomy	Isolate	Bacillota
IMGVR_UViG_2737471922_000001	vOTU_00226879	Isolate	d__Bacteria;p__Bacillota;c__Bacilli;o__Lactobacillales;f__Streptococcaceae;g__Streptococcus;s__Streptococcus agalactiae	Spacer	Isolate	Bacillota
IMGVR_UViG_3300083410_190307	vOTU_00226880	Metagenome	d__Bacteria;p__Bacillota;c__Bacilli;o__Lactobacillales;f__Streptococcaceae;g__Streptococcus;s__Streptococcus agalactiae	Spacer	Meta	Bacillota
IMGVR_UViG_3300083410_190307	vOTU_00226880	Metagenome	d__Bacteria;p__Bacillota;c__Bacilli;o__Lactobacillales;f__Streptococcaceae;g__Streptococcus;s__Streptococcus agalactiae	vOTU	Meta	Bacillota
IMGVR_UViG_2529293179_000001	vOTU_00226881	Isolate	d__Bacteria;p__Bacillota;c__Bacilli;o__Lactobacillales;f__Streptococcaceae;g__Streptococcus;s__Streptococcus agalactiae	Isolate taxonomy	Isolate	Bacillota
IMGVR_UViG_2529293179_000001	vOTU_00226881	Isolate	d__Bacteria;p__Bacillota;c__Bacilli;o__Lactobacillales;f__Streptococcaceae;g__Streptococcus;s__Streptococcus agalactiae	Spacer	Isolate	Bacillota
IMGVR_UViG_2531839120_000006	vOTU_00226881	Isolate	d__Bacteria;p__Bacillota;c__Bacilli;o__Lactobacillales;f__Streptococcaceae;g__Streptococcus;s__Streptococcus agalactiae	Isolate taxonomy	Isolate	Bacillota
IMGVR_UViG_2531839120_000006	vOTU_00226881	Isolate	d__Bacteria;p__Bacillota;c__Bacilli;o__Lactobacillales;f__Streptococcaceae;g__Streptococcus;s__Streptococcus agalactiae	Spacer	Isolate	Bacillota
IMGVR_UViG_2531839170_000003	vOTU_00226881	Isolate	d__Bacteria;p__Bacillota;c__Bacilli;o__Lactobacillales;f__Streptococcaceae;g__Streptococcus;s__Streptococcus agalactiae	Isolate taxonomy	Isolate	Bacillota
IMGVR_UViG_2531839170_000003	vOTU_00226881	Isolate	d__Bacteria;p__Bacillota;c__Bacilli;o__Lactobacillales;f__Streptococcaceae;g__Streptococcus;s__Streptococcus agalactiae	Spacer	Isolate	Bacillota
IMGVR_UViG_2531839171_000002	vOTU_00226881	Isolate	d__Bacteria;p__Bacillota;c__Bacilli;o__Lactobacillales;f__Streptococcaceae;g__Streptococcus;s__Streptococcus agalactiae	Isolate taxonomy	Isolate	Bacillota
IMGVR_UViG_2531839171_000002	vOTU_00226881	Isolate	d__Bacteria;p__Bacillota;c__Bacilli;o__Lactobacillales;f__Streptococcaceae;g__Streptococcus;s__Streptococcus agalactiae	Spacer	Isolate	Bacillota
IMGVR_UViG_2531839243_000002	vOTU_00226881	Isolate	d__Bacteria;p__Bacillota;c__Bacilli;o__Lactobacillales;f__Streptococcaceae;g__Streptococcus;s__Streptococcus agalactiae	Isolate taxonomy	Isolate	Bacillota
IMGVR_UViG_2531839243_000002	vOTU_00226881	Isolate	d__Bacteria;p__Bacillota;c__Bacilli;o__Lactobacillales;f__Streptococcaceae;g__Streptococcus;s__Streptococcus agalactiae	Spacer	Isolate	Bacillota
IMGVR_UViG_2534682014_000006	vOTU_00226881	Isolate	d__Bacteria;p__Bacillota;c__Bacilli;o__Lactobacillales;f__Streptococcaceae;g__Streptococcus;s__Streptococcus agalactiae	Isolate taxonomy	Isolate	Bacillota
IMGVR_UViG_2534682014_000006	vOTU_00226881	Isolate	d__Bacteria;p__Bacillota;c__Bacilli;o__Lactobacillales;f__Streptococcaceae;g__Streptococcus;s__Streptococcus agalactiae	Spacer	Isolate	Bacillota
IMGVR_UViG_2537561542_000002	vOTU_00226881	Isolate	d__Bacteria;p__Bacillota;c__Bacilli;o__Lactobacillales;f__Streptococcaceae;g__Streptococcus;s__Streptococcus agalactiae	Isolate taxonomy	Isolate	Bacillota
IMGVR_UViG_2537561542_000002	vOTU_00226881	Isolate	d__Bacteria;p__Bacillota;c__Bacilli;o__Lactobacillales;f__Streptococcaceae;g__Streptococcus;s__Streptococcus agalactiae	Spacer	Isolate	Bacillota
IMGVR_UViG_2551306446_000002	vOTU_00226881	Isolate	d__Bacteria;p__Bacillota;c__Bacilli;o__Lactobacillales;f__Streptococcaceae;g__Streptococcus;s__Streptococcus agalactiae	Isolate taxonomy	Isolate	Bacillota
IMGVR_UViG_2551306446_000002	vOTU_00226881	Isolate	d__Bacteria;p__Bacillota;c__Bacilli;o__Lactobacillales;f__Streptococcaceae;g__Streptococcus;s__Streptococcus agalactiae	Spacer	Isolate	Bacillota
IMGVR_UViG_2663763085_000001	vOTU_00226881	Isolate	d__Bacteria;p__Bacillota;c__Bacilli;o__Lactobacillales;f__Streptococcaceae;g__Streptococcus;s__Streptococcus agalactiae	Isolate taxonomy	Isolate	Bacillota
IMGVR_UViG_2663763085_000001	vOTU_00226881	Isolate	d__Bacteria;p__Bacillota;c__Bacilli;o__Lactobacillales;f__Streptococcaceae;g__Streptococcus;s__Streptococcus agalactiae	Spacer	Isolate	Bacillota
IMGVR_UViG_2667527866_000001	vOTU_00226881	Isolate	d__Bacteria;p__Bacillota;c__Bacilli;o__Lactobacillales;f__Streptococcaceae;g__Streptococcus;s__Streptococcus agalactiae	Isolate taxonomy	Isolate	Bacillota
IMGVR_UViG_2667527866_000001	vOTU_00226881	Isolate	d__Bacteria;p__Bacillota;c__Bacilli;o__Lactobacillales;f__Streptococcaceae;g__Streptococcus;s__Streptococcus agalactiae	Spacer	Isolate	Bacillota
IMGVR_UViG_2684622750_000001	vOTU_00226881	Isolate	d__Bacteria;p__Bacillota;c__Bacilli;o__Lactobacillales;f__Streptococcaceae;g__Streptococcus;s__Streptococcus agalactiae	Isolate taxonomy	Isolate	Bacillota
IMGVR_UViG_2684622750_000001	vOTU_00226881	Isolate	d__Bacteria;p__Bacillota;c__Bacilli;o__Lactobacillales;f__Streptococcaceae;g__Streptococcus;s__Streptococcus agalactiae	Spacer	Isolate	Bacillota
IMGVR_UViG_2700989288_000001	vOTU_00226881	Isolate	d__Bacteria;p__Bacillota;c__Bacilli;o__Lactobacillales;f__Streptococcaceae;g__Streptococcus;s__Streptococcus agalactiae	Isolate taxonomy	Isolate	Bacillota
IMGVR_UViG_2700989288_000001	vOTU_00226881	Isolate	d__Bacteria;p__Bacillota;c__Bacilli;o__Lactobacillales;f__Streptococcaceae;g__Streptococcus;s__Streptococcus agalactiae	Spacer	Isolate	Bacillota
IMGVR_UViG_2700989292_000001	vOTU_00226881	Isolate	d__Bacteria;p__Bacillota;c__Bacilli;o__Lactobacillales;f__Streptococcaceae;g__Streptococcus;s__Streptococcus agalactiae	Isolate taxonomy	Isolate	Bacillota
IMGVR_UViG_2700989292_000001	vOTU_00226881	Isolate	d__Bacteria;p__Bacillota;c__Bacilli;o__Lactobacillales;f__Streptococcaceae;g__Streptococcus;s__Streptococcus agalactiae	Spacer	Isolate	Bacillota
IMGVR_UViG_2700989325_000002	vOTU_00226881	Isolate	d__Bacteria;p__Bacillota;c__Bacilli;o__Lactobacillales;f__Streptococcaceae;g__Streptococcus;s__Streptococcus agalactiae	Isolate taxonomy	Isolate	Bacillota
IMGVR_UViG_2700989325_000002	vOTU_00226881	Isolate	d__Bacteria;p__Bacillota;c__Bacilli;o__Lactobacillales;f__Streptococcaceae;g__Streptococcus;s__Streptococcus agalactiae	Spacer	Isolate	Bacillota
IMGVR_UViG_2700989329_000001	vOTU_00226881	Isolate	d__Bacteria;p__Bacillota;c__Bacilli;o__Lactobacillales;f__Streptococcaceae;g__Streptococcus;s__Streptococcus agalactiae	Isolate taxonomy	Isolate	Bacillota
IMGVR_UViG_2700989329_000001	vOTU_00226881	Isolate	d__Bacteria;p__Bacillota;c__Bacilli;o__Lactobacillales;f__Streptococcaceae;g__Streptococcus;s__Streptococcus agalactiae	Spacer	Isolate	Bacillota
IMGVR_UViG_2728369364_000001	vOTU_00226881	Isolate	d__Bacteria;p__Bacillota;c__Bacilli;o__Lactobacillales;f__Streptococcaceae;g__Streptococcus;s__Streptococcus agalactiae	Isolate taxonomy	Isolate	Bacillota
IMGVR_UViG_2728369364_000001	vOTU_00226881	Isolate	d__Bacteria;p__Bacillota;c__Bacilli;o__Lactobacillales;f__Streptococcaceae;g__Streptococcus;s__Streptococcus agalactiae	Spacer	Isolate	Bacillota
IMGVR_UViG_2737471918_000001	vOTU_00226881	Isolate	d__Bacteria;p__Bacillota;c__Bacilli;o__Lactobacillales;f__Streptococcaceae;g__Streptococcus;s__Streptococcus agalactiae	Isolate taxonomy	Isolate	Bacillota
IMGVR_UViG_2737471918_000001	vOTU_00226881	Isolate	d__Bacteria;p__Bacillota;c__Bacilli;o__Lactobacillales;f__Streptococcaceae;g__Streptococcus;s__Streptococcus agalactiae	Spacer	Isolate	Bacillota
IMGVR_UViG_2737471945_000001	vOTU_00226881	Isolate	d__Bacteria;p__Bacillota;c__Bacilli;o__Lactobacillales;f__Streptococcaceae;g__Streptococcus;s__Streptococcus agalactiae	Isolate taxonomy	Isolate	Bacillota
IMGVR_UViG_2737471945_000001	vOTU_00226881	Isolate	d__Bacteria;p__Bacillota;c__Bacilli;o__Lactobacillales;f__Streptococcaceae;g__Streptococcus;s__Streptococcus agalactiae	Spacer	Isolate	Bacillota
IMGVR_UViG_2737471961_000001	vOTU_00226881	Isolate	d__Bacteria;p__Bacillota;c__Bacilli;o__Lactobacillales;f__Streptococcaceae;g__Streptococcus;s__Streptococcus agalactiae	Isolate taxonomy	Isolate	Bacillota
IMGVR_UViG_2737471961_000001	vOTU_00226881	Isolate	d__Bacteria;p__Bacillota;c__Bacilli;o__Lactobacillales;f__Streptococcaceae;g__Streptococcus;s__Streptococcus agalactiae	Spacer	Isolate	Bacillota
IMGVR_UViG_2737471990_000001	vOTU_00226881	Isolate	d__Bacteria;p__Bacillota;c__Bacilli;o__Lactobacillales;f__Streptococcaceae;g__Streptococcus;s__Streptococcus agalactiae	Isolate taxonomy	Isolate	Bacillota
IMGVR_UViG_2737471990_000001	vOTU_00226881	Isolate	d__Bacteria;p__Bacillota;c__Bacilli;o__Lactobacillales;f__Streptococcaceae;g__Streptococcus;s__Streptococcus agalactiae	Spacer	Isolate	Bacillota
IMGVR_UViG_2923224648_000002	vOTU_00226881	Isolate	d__Bacteria;p__Bacillota;c__Bacilli;o__Lactobacillales;f__Streptococcaceae;g__Streptococcus;s__Streptococcus agalactiae	Isolate taxonomy	Isolate	Bacillota
IMGVR_UViG_2923224648_000002	vOTU_00226881	Isolate	d__Bacteria;p__Bacillota;c__Bacilli;o__Lactobacillales;f__Streptococcaceae;g__Streptococcus;s__Streptococcus agalactiae	Spacer	Isolate	Bacillota
IMGVR_UViG_3300083410_138594	vOTU_00226881	Metagenome	d__Bacteria;p__Bacillota;c__Bacilli;o__Lactobacillales;f__Streptococcaceae;g__Streptococcus;s__Streptococcus agalactiae	Spacer	Meta	Bacillota
IMGVR_UViG_3300083410_138594	vOTU_00226881	Metagenome	d__Bacteria;p__Bacillota;c__Bacilli;o__Lactobacillales;f__Streptococcaceae;g__Streptococcus;s__Streptococcus agalactiae	vOTU	Meta	Bacillota
IMGVR_UViG_2529293175_000001	vOTU_00226882	Isolate	d__Bacteria;p__Bacillota;c__Bacilli;o__Lactobacillales;f__Streptococcaceae;g__Streptococcus;s__Streptococcus agalactiae	Isolate taxonomy	Isolate	Bacillota
IMGVR_UViG_2529293175_000001	vOTU_00226882	Isolate	d__Bacteria;p__Bacillota;c__Bacilli;o__Lactobacillales;f__Streptococcaceae;g__Streptococcus;s__Streptococcus agalactiae	Spacer	Isolate	Bacillota
IMGVR_UViG_2531839057_000002	vOTU_00226882	Isolate	d__Bacteria;p__Bacillota;c__Bacilli;o__Lactobacillales;f__Streptococcaceae;g__Streptococcus;s__Streptococcus agalactiae	Isolate taxonomy	Isolate	Bacillota
IMGVR_UViG_2531839057_000002	vOTU_00226882	Isolate	d__Bacteria;p__Bacillota;c__Bacilli;o__Lactobacillales;f__Streptococcaceae;g__Streptococcus;s__Streptococcus agalactiae	Spacer	Isolate	Bacillota
IMGVR_UViG_2534682322_000001	vOTU_00226882	Isolate	d__Bacteria;p__Bacillota;c__Bacilli;o__Lactobacillales;f__Streptococcaceae;g__Streptococcus;s__Streptococcus agalactiae	Isolate taxonomy	Isolate	Bacillota
IMGVR_UViG_2534682322_000001	vOTU_00226882	Isolate	d__Bacteria;p__Bacillota;c__Bacilli;o__Lactobacillales;f__Streptococcaceae;g__Streptococcus;s__Streptococcus agalactiae	Spacer	Isolate	Bacillota
IMGVR_UViG_2548876885_000002	vOTU_00226882	Isolate	d__Bacteria;p__Bacillota;c__Bacilli;o__Lactobacillales;f__Streptococcaceae;g__Streptococcus;s__Streptococcus agalactiae	Isolate taxonomy	Isolate	Bacillota
IMGVR_UViG_2548876885_000002	vOTU_00226882	Isolate	d__Bacteria;p__Bacillota;c__Bacilli;o__Lactobacillales;f__Streptococcaceae;g__Streptococcus;s__Streptococcus agalactiae	Spacer	Isolate	Bacillota
IMGVR_UViG_2548876887_000002	vOTU_00226882	Isolate	d__Bacteria;p__Bacillota;c__Bacilli;o__Lactobacillales;f__Streptococcaceae;g__Streptococcus;s__Streptococcus agalactiae	Isolate taxonomy	Isolate	Bacillota
IMGVR_UViG_2548876887_000002	vOTU_00226882	Isolate	d__Bacteria;p__Bacillota;c__Bacilli;o__Lactobacillales;f__Streptococcaceae;g__Streptococcus;s__Streptococcus agalactiae	Spacer	Isolate	Bacillota
IMGVR_UViG_2737471905_000001	vOTU_00226882	Isolate	d__Bacteria;p__Bacillota;c__Bacilli;o__Lactobacillales;f__Streptococcaceae;g__Streptococcus;s__Streptococcus agalactiae	Isolate taxonomy	Isolate	Bacillota
IMGVR_UViG_2737471905_000001	vOTU_00226882	Isolate	d__Bacteria;p__Bacillota;c__Bacilli;o__Lactobacillales;f__Streptococcaceae;g__Streptococcus;s__Streptococcus agalactiae	Spacer	Isolate	Bacillota
IMGVR_UViG_2986666137_000004	vOTU_00226885	Isolate	d__Bacteria;p__Bacillota;c__Bacilli;o__Lactobacillales;f__Streptococcaceae;g__Streptococcus;s__Streptococcus agalactiae	Isolate taxonomy	Isolate	Bacillota
IMGVR_UViG_2986666137_000004	vOTU_00226885	Isolate	d__Bacteria;p__Bacillota;c__Bacilli;o__Lactobacillales;f__Streptococcaceae;g__Streptococcus;s__Streptococcus agalactiae	Spacer	Isolate	Bacillota
IMGVR_UViG_2529293094_000007	vOTU_00226887	Isolate	d__Bacteria;p__Bacillota;c__Bacilli;o__Lactobacillales;f__Streptococcaceae;g__Streptococcus;s__Streptococcus agalactiae	Isolate taxonomy	Isolate	Bacillota
IMGVR_UViG_2529293128_000004	vOTU_00226887	Isolate	d__Bacteria;p__Bacillota;c__Bacilli;o__Lactobacillales;f__Streptococcaceae;g__Streptococcus;s__Streptococcus agalactiae	Isolate taxonomy	Isolate	Bacillota
IMGVR_UViG_2529293129_000002	vOTU_00226887	Isolate	d__Bacteria;p__Bacillota;c__Bacilli;o__Lactobacillales;f__Streptococcaceae;g__Streptococcus;s__Streptococcus agalactiae	Isolate taxonomy	Isolate	Bacillota
IMGVR_UViG_2529293130_000003	vOTU_00226887	Isolate	d__Bacteria;p__Bacillota;c__Bacilli;o__Lactobacillales;f__Streptococcaceae;g__Streptococcus;s__Streptococcus agalactiae	Isolate taxonomy	Isolate	Bacillota
IMGVR_UViG_2529293229_000001	vOTU_00226887	Isolate	d__Bacteria;p__Bacillota;c__Bacilli;o__Lactobacillales;f__Streptococcaceae;g__Streptococcus;s__Streptococcus agalactiae	Isolate taxonomy	Isolate	Bacillota
IMGVR_UViG_2529293230_000002	vOTU_00226887	Isolate	d__Bacteria;p__Bacillota;c__Bacilli;o__Lactobacillales;f__Streptococcaceae;g__Streptococcus;s__Streptococcus agalactiae	Isolate taxonomy	Isolate	Bacillota
IMGVR_UViG_2529293230_000002	vOTU_00226887	Isolate	d__Bacteria;p__Bacillota;c__Bacilli;o__Lactobacillales;f__Streptococcaceae;g__Streptococcus;s__Streptococcus agalactiae	Spacer	Isolate	Bacillota
IMGVR_UViG_2529293232_000002	vOTU_00226887	Isolate	d__Bacteria;p__Bacillota;c__Bacilli;o__Lactobacillales;f__Streptococcaceae;g__Streptococcus;s__Streptococcus agalactiae	Isolate taxonomy	Isolate	Bacillota
IMGVR_UViG_2529293233_000002	vOTU_00226887	Isolate	d__Bacteria;p__Bacillota;c__Bacilli;o__Lactobacillales;f__Streptococcaceae;g__Streptococcus;s__Streptococcus agalactiae	Isolate taxonomy	Isolate	Bacillota
IMGVR_UViG_2529293234_000002	vOTU_00226887	Isolate	d__Bacteria;p__Bacillota;c__Bacilli;o__Lactobacillales;f__Streptococcaceae;g__Streptococcus;s__Streptococcus agalactiae	Isolate taxonomy	Isolate	Bacillota
IMGVR_UViG_2529293238_000003	vOTU_00226887	Isolate	d__Bacteria;p__Bacillota;c__Bacilli;o__Lactobacillales;f__Streptococcaceae;g__Streptococcus;s__Streptococcus agalactiae	Isolate taxonomy	Isolate	Bacillota
IMGVR_UViG_2531839061_000005	vOTU_00226887	Isolate	d__Bacteria;p__Bacillota;c__Bacilli;o__Lactobacillales;f__Streptococcaceae;g__Streptococcus;s__Streptococcus agalactiae	Isolate taxonomy	Isolate	Bacillota
IMGVR_UViG_2531839065_000003	vOTU_00226887	Isolate	d__Bacteria;p__Bacillota;c__Bacilli;o__Lactobacillales;f__Streptococcaceae;g__Streptococcus;s__Streptococcus agalactiae	Isolate taxonomy	Isolate	Bacillota
IMGVR_UViG_2531839121_000002	vOTU_00226887	Isolate	d__Bacteria;p__Bacillota;c__Bacilli;o__Lactobacillales;f__Streptococcaceae;g__Streptococcus;s__Streptococcus agalactiae	Isolate taxonomy	Isolate	Bacillota
IMGVR_UViG_2531839169_000002	vOTU_00226887	Isolate	d__Bacteria;p__Bacillota;c__Bacilli;o__Lactobacillales;f__Streptococcaceae;g__Streptococcus;s__Streptococcus agalactiae	Isolate taxonomy	Isolate	Bacillota
IMGVR_UViG_2531839173_000009	vOTU_00226887	Isolate	d__Bacteria;p__Bacillota;c__Bacilli;o__Lactobacillales;f__Streptococcaceae;g__Streptococcus;s__Streptococcus agalactiae	Isolate taxonomy	Isolate	Bacillota
IMGVR_UViG_2531839246_000002	vOTU_00226887	Isolate	d__Bacteria;p__Bacillota;c__Bacilli;o__Lactobacillales;f__Streptococcaceae;g__Streptococcus;s__Streptococcus agalactiae	Isolate taxonomy	Isolate	Bacillota
IMGVR_UViG_2534682006_000002	vOTU_00226887	Isolate	d__Bacteria;p__Bacillota;c__Bacilli;o__Lactobacillales;f__Streptococcaceae;g__Streptococcus;s__Streptococcus agalactiae	Isolate taxonomy	Isolate	Bacillota
IMGVR_UViG_2534682006_000002	vOTU_00226887	Isolate	d__Bacteria;p__Bacillota;c__Bacilli;o__Lactobacillales;f__Streptococcaceae;g__Streptococcus;s__Streptococcus agalactiae	Spacer	Isolate	Bacillota
IMGVR_UViG_2534682011_000009	vOTU_00226887	Isolate	d__Bacteria;p__Bacillota;c__Bacilli;o__Lactobacillales;f__Streptococcaceae;g__Streptococcus;s__Streptococcus agalactiae	Isolate taxonomy	Isolate	Bacillota
IMGVR_UViG_2534682064_000003	vOTU_00226887	Isolate	d__Bacteria;p__Bacillota;c__Bacilli;o__Lactobacillales;f__Streptococcaceae;g__Streptococcus;s__Streptococcus agalactiae	Isolate taxonomy	Isolate	Bacillota
IMGVR_UViG_2534682151_000001	vOTU_00226887	Isolate	d__Bacteria;p__Bacillota;c__Bacilli;o__Lactobacillales;f__Streptococcaceae;g__Streptococcus;s__Streptococcus agalactiae	Isolate taxonomy	Isolate	Bacillota
IMGVR_UViG_2534682151_000001	vOTU_00226887	Isolate	d__Bacteria;p__Bacillota;c__Bacilli;o__Lactobacillales;f__Streptococcaceae;g__Streptococcus;s__Streptococcus agalactiae	Spacer	Isolate	Bacillota
IMGVR_UViG_2534682152_000002	vOTU_00226887	Isolate	d__Bacteria;p__Bacillota;c__Bacilli;o__Lactobacillales;f__Streptococcaceae;g__Streptococcus;s__Streptococcus agalactiae	Isolate taxonomy	Isolate	Bacillota
IMGVR_UViG_2534682152_000002	vOTU_00226887	Isolate	d__Bacteria;p__Bacillota;c__Bacilli;o__Lactobacillales;f__Streptococcaceae;g__Streptococcus;s__Streptococcus agalactiae	Spacer	Isolate	Bacillota
IMGVR_UViG_2534682250_000001	vOTU_00226887	Isolate	d__Bacteria;p__Bacillota;c__Bacilli;o__Lactobacillales;f__Streptococcaceae;g__Streptococcus;s__Streptococcus agalactiae	Isolate taxonomy	Isolate	Bacillota
IMGVR_UViG_2534682314_000002	vOTU_00226887	Isolate	d__Bacteria;p__Bacillota;c__Bacilli;o__Lactobacillales;f__Streptococcaceae;g__Streptococcus;s__Streptococcus agalactiae	Isolate taxonomy	Isolate	Bacillota
IMGVR_UViG_2534682314_000002	vOTU_00226887	Isolate	d__Bacteria;p__Bacillota;c__Bacilli;o__Lactobacillales;f__Streptococcaceae;g__Streptococcus;s__Streptococcus agalactiae	Spacer	Isolate	Bacillota
IMGVR_UViG_2534682316_000002	vOTU_00226887	Isolate	d__Bacteria;p__Bacillota;c__Bacilli;o__Lactobacillales;f__Streptococcaceae;g__Streptococcus;s__Streptococcus agalactiae	Isolate taxonomy	Isolate	Bacillota
IMGVR_UViG_2534682319_000002	vOTU_00226887	Isolate	d__Bacteria;p__Bacillota;c__Bacilli;o__Lactobacillales;f__Streptococcaceae;g__Streptococcus;s__Streptococcus agalactiae	Isolate taxonomy	Isolate	Bacillota
IMGVR_UViG_2534682319_000002	vOTU_00226887	Isolate	d__Bacteria;p__Bacillota;c__Bacilli;o__Lactobacillales;f__Streptococcaceae;g__Streptococcus;s__Streptococcus agalactiae	Spacer	Isolate	Bacillota
IMGVR_UViG_2537561612_000002	vOTU_00226887	Isolate	d__Bacteria;p__Bacillota;c__Bacilli;o__Lactobacillales;f__Streptococcaceae;g__Streptococcus;s__Streptococcus agalactiae	Isolate taxonomy	Isolate	Bacillota
IMGVR_UViG_2537561612_000002	vOTU_00226887	Isolate	d__Bacteria;p__Bacillota;c__Bacilli;o__Lactobacillales;f__Streptococcaceae;g__Streptococcus;s__Streptococcus agalactiae	Spacer	Isolate	Bacillota
IMGVR_UViG_2537561614_000002	vOTU_00226887	Isolate	d__Bacteria;p__Bacillota;c__Bacilli;o__Lactobacillales;f__Streptococcaceae;g__Streptococcus;s__Streptococcus agalactiae	Isolate taxonomy	Isolate	Bacillota
IMGVR_UViG_2537561741_000006	vOTU_00226887	Isolate	d__Bacteria;p__Bacillota;c__Bacilli;o__Lactobacillales;f__Streptococcaceae;g__Streptococcus;s__Streptococcus agalactiae	Isolate taxonomy	Isolate	Bacillota
IMGVR_UViG_2537561742_000002	vOTU_00226887	Isolate	d__Bacteria;p__Bacillota;c__Bacilli;o__Lactobacillales;f__Streptococcaceae;g__Streptococcus;s__Streptococcus agalactiae	Isolate taxonomy	Isolate	Bacillota
IMGVR_UViG_2537561794_000002	vOTU_00226887	Isolate	d__Bacteria;p__Bacillota;c__Bacilli;o__Lactobacillales;f__Streptococcaceae;g__Streptococcus;s__Streptococcus agalactiae	Isolate taxonomy	Isolate	Bacillota
IMGVR_UViG_2540341030_000001	vOTU_00226887	Isolate	d__Bacteria;p__Bacillota;c__Bacilli;o__Lactobacillales;f__Streptococcaceae;g__Streptococcus;s__Streptococcus agalactiae	Isolate taxonomy	Isolate	Bacillota
IMGVR_UViG_2548876884_000002	vOTU_00226887	Isolate	d__Bacteria;p__Bacillota;c__Bacilli;o__Lactobacillales;f__Streptococcaceae;g__Streptococcus;s__Streptococcus agalactiae	Isolate taxonomy	Isolate	Bacillota
IMGVR_UViG_2548876884_000002	vOTU_00226887	Isolate	d__Bacteria;p__Bacillota;c__Bacilli;o__Lactobacillales;f__Streptococcaceae;g__Streptococcus;s__Streptococcus agalactiae	Spacer	Isolate	Bacillota
IMGVR_UViG_2548876889_000001	vOTU_00226887	Isolate	d__Bacteria;p__Bacillota;c__Bacilli;o__Lactobacillales;f__Streptococcaceae;g__Streptococcus;s__Streptococcus agalactiae	Isolate taxonomy	Isolate	Bacillota
IMGVR_UViG_2548876902_000002	vOTU_00226887	Isolate	d__Bacteria;p__Bacillota;c__Bacilli;o__Lactobacillales;f__Streptococcaceae;g__Streptococcus;s__Streptococcus agalactiae	Isolate taxonomy	Isolate	Bacillota
IMGVR_UViG_2548876902_000002	vOTU_00226887	Isolate	d__Bacteria;p__Bacillota;c__Bacilli;o__Lactobacillales;f__Streptococcaceae;g__Streptococcus;s__Streptococcus agalactiae	Spacer	Isolate	Bacillota
IMGVR_UViG_2548876905_000001	vOTU_00226887	Isolate	d__Bacteria;p__Bacillota;c__Bacilli;o__Lactobacillales;f__Streptococcaceae;g__Streptococcus;s__Streptococcus agalactiae	Isolate taxonomy	Isolate	Bacillota
IMGVR_UViG_2548876907_000001	vOTU_00226887	Isolate	d__Bacteria;p__Bacillota;c__Bacilli;o__Lactobacillales;f__Streptococcaceae;g__Streptococcus;s__Streptococcus agalactiae	Isolate taxonomy	Isolate	Bacillota
IMGVR_UViG_2548876907_000001	vOTU_00226887	Isolate	d__Bacteria;p__Bacillota;c__Bacilli;o__Lactobacillales;f__Streptococcaceae;g__Streptococcus;s__Streptococcus agalactiae	Spacer	Isolate	Bacillota
IMGVR_UViG_2551306429_000002	vOTU_00226887	Isolate	d__Bacteria;p__Bacillota;c__Bacilli;o__Lactobacillales;f__Streptococcaceae;g__Streptococcus;s__Streptococcus agalactiae	Isolate taxonomy	Isolate	Bacillota
IMGVR_UViG_2551306430_000001	vOTU_00226887	Isolate	d__Bacteria;p__Bacillota;c__Bacilli;o__Lactobacillales;f__Streptococcaceae;g__Streptococcus;s__Streptococcus agalactiae	Isolate taxonomy	Isolate	Bacillota
IMGVR_UViG_2551306431_000002	vOTU_00226887	Isolate	d__Bacteria;p__Bacillota;c__Bacilli;o__Lactobacillales;f__Streptococcaceae;g__Streptococcus;s__Streptococcus agalactiae	Isolate taxonomy	Isolate	Bacillota
IMGVR_UViG_2551306432_000001	vOTU_00226887	Isolate	d__Bacteria;p__Bacillota;c__Bacilli;o__Lactobacillales;f__Streptococcaceae;g__Streptococcus;s__Streptococcus agalactiae	Isolate taxonomy	Isolate	Bacillota
IMGVR_UViG_2551306433_000001	vOTU_00226887	Isolate	d__Bacteria;p__Bacillota;c__Bacilli;o__Lactobacillales;f__Streptococcaceae;g__Streptococcus;s__Streptococcus agalactiae	Isolate taxonomy	Isolate	Bacillota
IMGVR_UViG_2551306434_000002	vOTU_00226887	Isolate	d__Bacteria;p__Bacillota;c__Bacilli;o__Lactobacillales;f__Streptococcaceae;g__Streptococcus;s__Streptococcus agalactiae	Isolate taxonomy	Isolate	Bacillota
IMGVR_UViG_2551306435_000002	vOTU_00226887	Isolate	d__Bacteria;p__Bacillota;c__Bacilli;o__Lactobacillales;f__Streptococcaceae;g__Streptococcus;s__Streptococcus agalactiae	Isolate taxonomy	Isolate	Bacillota
IMGVR_UViG_2551306436_000001	vOTU_00226887	Isolate	d__Bacteria;p__Bacillota;c__Bacilli;o__Lactobacillales;f__Streptococcaceae;g__Streptococcus;s__Streptococcus agalactiae	Isolate taxonomy	Isolate	Bacillota
IMGVR_UViG_2551306437_000001	vOTU_00226887	Isolate	d__Bacteria;p__Bacillota;c__Bacilli;o__Lactobacillales;f__Streptococcaceae;g__Streptococcus;s__Streptococcus agalactiae	Isolate taxonomy	Isolate	Bacillota
IMGVR_UViG_2551306439_000002	vOTU_00226887	Isolate	d__Bacteria;p__Bacillota;c__Bacilli;o__Lactobacillales;f__Streptococcaceae;g__Streptococcus;s__Streptococcus agalactiae	Isolate taxonomy	Isolate	Bacillota
IMGVR_UViG_2551306440_000002	vOTU_00226887	Isolate	d__Bacteria;p__Bacillota;c__Bacilli;o__Lactobacillales;f__Streptococcaceae;g__Streptococcus;s__Streptococcus agalactiae	Isolate taxonomy	Isolate	Bacillota
IMGVR_UViG_2551306441_000001	vOTU_00226887	Isolate	d__Bacteria;p__Bacillota;c__Bacilli;o__Lactobacillales;f__Streptococcaceae;g__Streptococcus;s__Streptococcus agalactiae	Isolate taxonomy	Isolate	Bacillota
IMGVR_UViG_2551306442_000001	vOTU_00226887	Isolate	d__Bacteria;p__Bacillota;c__Bacilli;o__Lactobacillales;f__Streptococcaceae;g__Streptococcus;s__Streptococcus agalactiae	Isolate taxonomy	Isolate	Bacillota
IMGVR_UViG_2551306443_000001	vOTU_00226887	Isolate	d__Bacteria;p__Bacillota;c__Bacilli;o__Lactobacillales;f__Streptococcaceae;g__Streptococcus;s__Streptococcus agalactiae	Isolate taxonomy	Isolate	Bacillota
IMGVR_UViG_2551306444_000002	vOTU_00226887	Isolate	d__Bacteria;p__Bacillota;c__Bacilli;o__Lactobacillales;f__Streptococcaceae;g__Streptococcus;s__Streptococcus agalactiae	Isolate taxonomy	Isolate	Bacillota
IMGVR_UViG_2551306445_000001	vOTU_00226887	Isolate	d__Bacteria;p__Bacillota;c__Bacilli;o__Lactobacillales;f__Streptococcaceae;g__Streptococcus;s__Streptococcus agalactiae	Isolate taxonomy	Isolate	Bacillota
IMGVR_UViG_2551306446_000001	vOTU_00226887	Isolate	d__Bacteria;p__Bacillota;c__Bacilli;o__Lactobacillales;f__Streptococcaceae;g__Streptococcus;s__Streptococcus agalactiae	Isolate taxonomy	Isolate	Bacillota
IMGVR_UViG_2551306451_000001	vOTU_00226887	Isolate	d__Bacteria;p__Bacillota;c__Bacilli;o__Lactobacillales;f__Streptococcaceae;g__Streptococcus;s__Streptococcus agalactiae	Isolate taxonomy	Isolate	Bacillota
IMGVR_UViG_2554235116_000003	vOTU_00226887	Isolate	d__Bacteria;p__Bacillota;c__Bacilli;o__Lactobacillales;f__Streptococcaceae;g__Streptococcus;s__Streptococcus agalactiae	Isolate taxonomy	Isolate	Bacillota
IMGVR_UViG_2554235116_000003	vOTU_00226887	Isolate	d__Bacteria;p__Bacillota;c__Bacilli;o__Lactobacillales;f__Streptococcaceae;g__Streptococcus;s__Streptococcus agalactiae	Spacer	Isolate	Bacillota
IMGVR_UViG_2554235161_000002	vOTU_00226887	Isolate	d__Bacteria;p__Bacillota;c__Bacilli;o__Lactobacillales;f__Streptococcaceae;g__Streptococcus;s__Streptococcus agalactiae	Isolate taxonomy	Isolate	Bacillota
IMGVR_UViG_2554235165_000002	vOTU_00226887	Isolate	d__Bacteria;p__Bacillota;c__Bacilli;o__Lactobacillales;f__Streptococcaceae;g__Streptococcus;s__Streptococcus agalactiae	Isolate taxonomy	Isolate	Bacillota
IMGVR_UViG_2554235168_000008	vOTU_00226887	Isolate	d__Bacteria;p__Bacillota;c__Bacilli;o__Lactobacillales;f__Streptococcaceae;g__Streptococcus;s__Streptococcus agalactiae	Isolate taxonomy	Isolate	Bacillota
IMGVR_UViG_2554235168_000008	vOTU_00226887	Isolate	d__Bacteria;p__Bacillota;c__Bacilli;o__Lactobacillales;f__Streptococcaceae;g__Streptococcus;s__Streptococcus agalactiae	Spacer	Isolate	Bacillota
IMGVR_UViG_2554235416_000002	vOTU_00226887	Isolate	d__Bacteria;p__Bacillota;c__Bacilli;o__Lactobacillales;f__Streptococcaceae;g__Streptococcus;s__Streptococcus agalactiae	Isolate taxonomy	Isolate	Bacillota
IMGVR_UViG_2651869729_000003	vOTU_00226887	Isolate	d__Bacteria;p__Bacillota;c__Bacilli;o__Lactobacillales;f__Streptococcaceae;g__Streptococcus;s__Streptococcus agalactiae	Isolate taxonomy	Isolate	Bacillota
IMGVR_UViG_2651869729_000003	vOTU_00226887	Isolate	d__Bacteria;p__Bacillota;c__Bacilli;o__Lactobacillales;f__Streptococcaceae;g__Streptococcus;s__Streptococcus agalactiae	Spacer	Isolate	Bacillota
IMGVR_UViG_2657245408_000001	vOTU_00226887	Isolate	d__Bacteria;p__Bacillota;c__Bacilli;o__Lactobacillales;f__Streptococcaceae;g__Streptococcus;s__Streptococcus agalactiae	Isolate taxonomy	Isolate	Bacillota
IMGVR_UViG_2657245661_000002	vOTU_00226887	Isolate	d__Bacteria;p__Bacillota;c__Bacilli;o__Lactobacillales;f__Streptococcaceae;g__Streptococcus;s__Streptococcus agalactiae	Isolate taxonomy	Isolate	Bacillota
IMGVR_UViG_2660238013_000001	vOTU_00226887	Isolate	d__Bacteria;p__Bacillota;c__Bacilli;o__Lactobacillales;f__Streptococcaceae;g__Streptococcus;s__Streptococcus agalactiae	Isolate taxonomy	Isolate	Bacillota
IMGVR_UViG_2660238122_000002	vOTU_00226887	Isolate	d__Bacteria;p__Bacillota;c__Bacilli;o__Lactobacillales;f__Streptococcaceae;g__Streptococcus;s__Streptococcus agalactiae	Isolate taxonomy	Isolate	Bacillota
IMGVR_UViG_2660238332_000002	vOTU_00226887	Isolate	d__Bacteria;p__Bacillota;c__Bacilli;o__Lactobacillales;f__Streptococcaceae;g__Streptococcus;s__Streptococcus agalactiae	Isolate taxonomy	Isolate	Bacillota
IMGVR_UViG_2660238332_000002	vOTU_00226887	Isolate	d__Bacteria;p__Bacillota;c__Bacilli;o__Lactobacillales;f__Streptococcaceae;g__Streptococcus;s__Streptococcus agalactiae	Spacer	Isolate	Bacillota
IMGVR_UViG_2660238471_000002	vOTU_00226887	Isolate	d__Bacteria;p__Bacillota;c__Bacilli;o__Lactobacillales;f__Streptococcaceae;g__Streptococcus;s__Streptococcus agalactiae	Isolate taxonomy	Isolate	Bacillota
IMGVR_UViG_2660238601_000002	vOTU_00226887	Isolate	d__Bacteria;p__Bacillota;c__Bacilli;o__Lactobacillales;f__Streptococcaceae;g__Streptococcus;s__Streptococcus agalactiae	Isolate taxonomy	Isolate	Bacillota
IMGVR_UViG_2663762813_000001	vOTU_00226887	Isolate	d__Bacteria;p__Bacillota;c__Bacilli;o__Lactobacillales;f__Streptococcaceae;g__Streptococcus;s__Streptococcus agalactiae	Isolate taxonomy	Isolate	Bacillota
IMGVR_UViG_2663762894_000002	vOTU_00226887	Isolate	d__Bacteria;p__Bacillota;c__Bacilli;o__Lactobacillales;f__Streptococcaceae;g__Streptococcus;s__Streptococcus agalactiae	Isolate taxonomy	Isolate	Bacillota
IMGVR_UViG_2663762933_000002	vOTU_00226887	Isolate	d__Bacteria;p__Bacillota;c__Bacilli;o__Lactobacillales;f__Streptococcaceae;g__Streptococcus;s__Streptococcus agalactiae	Isolate taxonomy	Isolate	Bacillota
IMGVR_UViG_2663762933_000002	vOTU_00226887	Isolate	d__Bacteria;p__Bacillota;c__Bacilli;o__Lactobacillales;f__Streptococcaceae;g__Streptococcus;s__Streptococcus agalactiae	Spacer	Isolate	Bacillota
IMGVR_UViG_2663763212_000003	vOTU_00226887	Isolate	d__Bacteria;p__Bacillota;c__Bacilli;o__Lactobacillales;f__Streptococcaceae;g__Streptococcus;s__Streptococcus agalactiae	Isolate taxonomy	Isolate	Bacillota
IMGVR_UViG_2663763542_000002	vOTU_00226887	Isolate	d__Bacteria;p__Bacillota;c__Bacilli;o__Lactobacillales;f__Streptococcaceae;g__Streptococcus;s__Streptococcus agalactiae	Isolate taxonomy	Isolate	Bacillota
IMGVR_UViG_2667527942_000002	vOTU_00226887	Isolate	d__Bacteria;p__Bacillota;c__Bacilli;o__Lactobacillales;f__Streptococcaceae;g__Streptococcus;s__Streptococcus agalactiae	Isolate taxonomy	Isolate	Bacillota
IMGVR_UViG_2671180277_000002	vOTU_00226887	Isolate	d__Bacteria;p__Bacillota;c__Bacilli;o__Lactobacillales;f__Streptococcaceae;g__Streptococcus;s__Streptococcus agalactiae	Isolate taxonomy	Isolate	Bacillota
IMGVR_UViG_2671180912_000001	vOTU_00226887	Isolate	d__Bacteria;p__Bacillota;c__Bacilli;o__Lactobacillales;f__Streptococcaceae;g__Streptococcus;s__Streptococcus agalactiae	Isolate taxonomy	Isolate	Bacillota
IMGVR_UViG_2675903260_000002	vOTU_00226887	Isolate	d__Bacteria;p__Bacillota;c__Bacilli;o__Lactobacillales;f__Streptococcaceae;g__Streptococcus;s__Streptococcus agalactiae	Isolate taxonomy	Isolate	Bacillota
IMGVR_UViG_2681813070_000002	vOTU_00226887	Isolate	d__Bacteria;p__Bacillota;c__Bacilli;o__Lactobacillales;f__Streptococcaceae;g__Streptococcus;s__Streptococcus agalactiae	Isolate taxonomy	Isolate	Bacillota
IMGVR_UViG_2684622564_000002	vOTU_00226887	Isolate	d__Bacteria;p__Bacillota;c__Bacilli;o__Lactobacillales;f__Streptococcaceae;g__Streptococcus;s__Streptococcus agalactiae	Isolate taxonomy	Isolate	Bacillota
IMGVR_UViG_2684622659_000001	vOTU_00226887	Isolate	d__Bacteria;p__Bacillota;c__Bacilli;o__Lactobacillales;f__Streptococcaceae;g__Streptococcus;s__Streptococcus agalactiae	Isolate taxonomy	Isolate	Bacillota
IMGVR_UViG_2684622667_000002	vOTU_00226887	Isolate	d__Bacteria;p__Bacillota;c__Bacilli;o__Lactobacillales;f__Streptococcaceae;g__Streptococcus;s__Streptococcus agalactiae	Isolate taxonomy	Isolate	Bacillota
IMGVR_UViG_2684622747_000001	vOTU_00226887	Isolate	d__Bacteria;p__Bacillota;c__Bacilli;o__Lactobacillales;f__Streptococcaceae;g__Streptococcus;s__Streptococcus agalactiae	Isolate taxonomy	Isolate	Bacillota
IMGVR_UViG_2687453388_000002	vOTU_00226887	Isolate	d__Bacteria;p__Bacillota;c__Bacilli;o__Lactobacillales;f__Streptococcaceae;g__Streptococcus;s__Streptococcus agalactiae	Isolate taxonomy	Isolate	Bacillota
IMGVR_UViG_2690315938_000002	vOTU_00226887	Isolate	d__Bacteria;p__Bacillota;c__Bacilli;o__Lactobacillales;f__Streptococcaceae;g__Streptococcus;s__Streptococcus agalactiae	Isolate taxonomy	Isolate	Bacillota
IMGVR_UViG_2690315941_000002	vOTU_00226887	Isolate	d__Bacteria;p__Bacillota;c__Bacilli;o__Lactobacillales;f__Streptococcaceae;g__Streptococcus;s__Streptococcus agalactiae	Isolate taxonomy	Isolate	Bacillota
IMGVR_UViG_2690315948_000002	vOTU_00226887	Isolate	d__Bacteria;p__Bacillota;c__Bacilli;o__Lactobacillales;f__Streptococcaceae;g__Streptococcus;s__Streptococcus agalactiae	Isolate taxonomy	Isolate	Bacillota
IMGVR_UViG_2690315965_000002	vOTU_00226887	Isolate	d__Bacteria;p__Bacillota;c__Bacilli;o__Lactobacillales;f__Streptococcaceae;g__Streptococcus;s__Streptococcus agalactiae	Isolate taxonomy	Isolate	Bacillota
IMGVR_UViG_2700989183_000002	vOTU_00226887	Isolate	d__Bacteria;p__Bacillota;c__Bacilli;o__Lactobacillales;f__Streptococcaceae;g__Streptococcus;s__Streptococcus agalactiae	Isolate taxonomy	Isolate	Bacillota
IMGVR_UViG_2700989198_000002	vOTU_00226887	Isolate	d__Bacteria;p__Bacillota;c__Bacilli;o__Lactobacillales;f__Streptococcaceae;g__Streptococcus;s__Streptococcus agalactiae	Isolate taxonomy	Isolate	Bacillota
IMGVR_UViG_2700989205_000002	vOTU_00226887	Isolate	d__Bacteria;p__Bacillota;c__Bacilli;o__Lactobacillales;f__Streptococcaceae;g__Streptococcus;s__Streptococcus agalactiae	Isolate taxonomy	Isolate	Bacillota
IMGVR_UViG_2700989221_000001	vOTU_00226887	Isolate	d__Bacteria;p__Bacillota;c__Bacilli;o__Lactobacillales;f__Streptococcaceae;g__Streptococcus;s__Streptococcus agalactiae	Isolate taxonomy	Isolate	Bacillota
IMGVR_UViG_2706794501_000001	vOTU_00226887	Isolate	d__Bacteria;p__Bacillota;c__Bacilli;o__Lactobacillales;f__Streptococcaceae;g__Streptococcus;s__Streptococcus agalactiae	Isolate taxonomy	Isolate	Bacillota
IMGVR_UViG_2706794503_000003	vOTU_00226887	Isolate	d__Bacteria;p__Bacillota;c__Bacilli;o__Lactobacillales;f__Streptococcaceae;g__Streptococcus;s__Streptococcus agalactiae	Isolate taxonomy	Isolate	Bacillota
IMGVR_UViG_2706794505_000001	vOTU_00226887	Isolate	d__Bacteria;p__Bacillota;c__Bacilli;o__Lactobacillales;f__Streptococcaceae;g__Streptococcus;s__Streptococcus agalactiae	Isolate taxonomy	Isolate	Bacillota
IMGVR_UViG_2706794506_000001	vOTU_00226887	Isolate	d__Bacteria;p__Bacillota;c__Bacilli;o__Lactobacillales;f__Streptococcaceae;g__Streptococcus;s__Streptococcus agalactiae	Isolate taxonomy	Isolate	Bacillota
IMGVR_UViG_2713896942_000002	vOTU_00226887	Isolate	d__Bacteria;p__Bacillota;c__Bacilli;o__Lactobacillales;f__Streptococcaceae;g__Streptococcus;s__Streptococcus agalactiae	Isolate taxonomy	Isolate	Bacillota
IMGVR_UViG_2713896942_000002	vOTU_00226887	Isolate	d__Bacteria;p__Bacillota;c__Bacilli;o__Lactobacillales;f__Streptococcaceae;g__Streptococcus;s__Streptococcus agalactiae	Spacer	Isolate	Bacillota
IMGVR_UViG_2718218270_000003	vOTU_00226887	Isolate	d__Bacteria;p__Bacillota;c__Bacilli;o__Lactobacillales;f__Streptococcaceae;g__Streptococcus;s__Streptococcus agalactiae	Isolate taxonomy	Isolate	Bacillota
IMGVR_UViG_2718218320_000002	vOTU_00226887	Isolate	d__Bacteria;p__Bacillota;c__Bacilli;o__Lactobacillales;f__Streptococcaceae;g__Streptococcus;s__Streptococcus agalactiae	Isolate taxonomy	Isolate	Bacillota
IMGVR_UViG_2718218320_000002	vOTU_00226887	Isolate	d__Bacteria;p__Bacillota;c__Bacilli;o__Lactobacillales;f__Streptococcaceae;g__Streptococcus;s__Streptococcus agalactiae	Spacer	Isolate	Bacillota
IMGVR_UViG_2737471875_000002	vOTU_00226887	Isolate	d__Bacteria;p__Bacillota;c__Bacilli;o__Lactobacillales;f__Streptococcaceae;g__Streptococcus;s__Streptococcus agalactiae	Isolate taxonomy	Isolate	Bacillota
IMGVR_UViG_2737471885_000001	vOTU_00226887	Isolate	d__Bacteria;p__Bacillota;c__Bacilli;o__Lactobacillales;f__Streptococcaceae;g__Streptococcus;s__Streptococcus agalactiae	Isolate taxonomy	Isolate	Bacillota
IMGVR_UViG_2737471888_000002	vOTU_00226887	Isolate	d__Bacteria;p__Bacillota;c__Bacilli;o__Lactobacillales;f__Streptococcaceae;g__Streptococcus;s__Streptococcus agalactiae	Isolate taxonomy	Isolate	Bacillota
IMGVR_UViG_2737471889_000002	vOTU_00226887	Isolate	d__Bacteria;p__Bacillota;c__Bacilli;o__Lactobacillales;f__Streptococcaceae;g__Streptococcus;s__Streptococcus agalactiae	Isolate taxonomy	Isolate	Bacillota
IMGVR_UViG_2737471890_000002	vOTU_00226887	Isolate	d__Bacteria;p__Bacillota;c__Bacilli;o__Lactobacillales;f__Streptococcaceae;g__Streptococcus;s__Streptococcus agalactiae	Isolate taxonomy	Isolate	Bacillota
IMGVR_UViG_2737471893_000003	vOTU_00226887	Isolate	d__Bacteria;p__Bacillota;c__Bacilli;o__Lactobacillales;f__Streptococcaceae;g__Streptococcus;s__Streptococcus agalactiae	Isolate taxonomy	Isolate	Bacillota
IMGVR_UViG_2737471896_000002	vOTU_00226887	Isolate	d__Bacteria;p__Bacillota;c__Bacilli;o__Lactobacillales;f__Streptococcaceae;g__Streptococcus;s__Streptococcus agalactiae	Isolate taxonomy	Isolate	Bacillota
IMGVR_UViG_2737471898_000005	vOTU_00226887	Isolate	d__Bacteria;p__Bacillota;c__Bacilli;o__Lactobacillales;f__Streptococcaceae;g__Streptococcus;s__Streptococcus agalactiae	Isolate taxonomy	Isolate	Bacillota
IMGVR_UViG_2737471900_000003	vOTU_00226887	Isolate	d__Bacteria;p__Bacillota;c__Bacilli;o__Lactobacillales;f__Streptococcaceae;g__Streptococcus;s__Streptococcus agalactiae	Isolate taxonomy	Isolate	Bacillota
IMGVR_UViG_2737471907_000001	vOTU_00226887	Isolate	d__Bacteria;p__Bacillota;c__Bacilli;o__Lactobacillales;f__Streptococcaceae;g__Streptococcus;s__Streptococcus agalactiae	Isolate taxonomy	Isolate	Bacillota
IMGVR_UViG_2737471928_000003	vOTU_00226887	Isolate	d__Bacteria;p__Bacillota;c__Bacilli;o__Lactobacillales;f__Streptococcaceae;g__Streptococcus;s__Streptococcus agalactiae	Isolate taxonomy	Isolate	Bacillota
IMGVR_UViG_2737471928_000003	vOTU_00226887	Isolate	d__Bacteria;p__Bacillota;c__Bacilli;o__Lactobacillales;f__Streptococcaceae;g__Streptococcus;s__Streptococcus agalactiae	Spacer	Isolate	Bacillota
IMGVR_UViG_2737471936_000003	vOTU_00226887	Isolate	d__Bacteria;p__Bacillota;c__Bacilli;o__Lactobacillales;f__Streptococcaceae;g__Streptococcus;s__Streptococcus agalactiae	Isolate taxonomy	Isolate	Bacillota
IMGVR_UViG_2737471947_000002	vOTU_00226887	Isolate	d__Bacteria;p__Bacillota;c__Bacilli;o__Lactobacillales;f__Streptococcaceae;g__Streptococcus;s__Streptococcus agalactiae	Isolate taxonomy	Isolate	Bacillota
IMGVR_UViG_2737471956_000001	vOTU_00226887	Isolate	d__Bacteria;p__Bacillota;c__Bacilli;o__Lactobacillales;f__Streptococcaceae;g__Streptococcus;s__Streptococcus agalactiae	Isolate taxonomy	Isolate	Bacillota
IMGVR_UViG_2737471964_000001	vOTU_00226887	Isolate	d__Bacteria;p__Bacillota;c__Bacilli;o__Lactobacillales;f__Streptococcaceae;g__Streptococcus;s__Streptococcus agalactiae	Isolate taxonomy	Isolate	Bacillota
IMGVR_UViG_2737471966_000001	vOTU_00226887	Isolate	d__Bacteria;p__Bacillota;c__Bacilli;o__Lactobacillales;f__Streptococcaceae;g__Streptococcus;s__Streptococcus agalactiae	Isolate taxonomy	Isolate	Bacillota
IMGVR_UViG_2737471969_000001	vOTU_00226887	Isolate	d__Bacteria;p__Bacillota;c__Bacilli;o__Lactobacillales;f__Streptococcaceae;g__Streptococcus;s__Streptococcus agalactiae	Isolate taxonomy	Isolate	Bacillota
IMGVR_UViG_2737471979_000001	vOTU_00226887	Isolate	d__Bacteria;p__Bacillota;c__Bacilli;o__Lactobacillales;f__Streptococcaceae;g__Streptococcus;s__Streptococcus agalactiae	Isolate taxonomy	Isolate	Bacillota
IMGVR_UViG_2737471980_000001	vOTU_00226887	Isolate	d__Bacteria;p__Bacillota;c__Bacilli;o__Lactobacillales;f__Streptococcaceae;g__Streptococcus;s__Streptococcus agalactiae	Isolate taxonomy	Isolate	Bacillota
IMGVR_UViG_2737471982_000001	vOTU_00226887	Isolate	d__Bacteria;p__Bacillota;c__Bacilli;o__Lactobacillales;f__Streptococcaceae;g__Streptococcus;s__Streptococcus agalactiae	Isolate taxonomy	Isolate	Bacillota
IMGVR_UViG_2737471985_000002	vOTU_00226887	Isolate	d__Bacteria;p__Bacillota;c__Bacilli;o__Lactobacillales;f__Streptococcaceae;g__Streptococcus;s__Streptococcus agalactiae	Isolate taxonomy	Isolate	Bacillota
IMGVR_UViG_2737471987_000002	vOTU_00226887	Isolate	d__Bacteria;p__Bacillota;c__Bacilli;o__Lactobacillales;f__Streptococcaceae;g__Streptococcus;s__Streptococcus agalactiae	Isolate taxonomy	Isolate	Bacillota
IMGVR_UViG_2917305045_000002	vOTU_00226887	Isolate	d__Bacteria;p__Bacillota;c__Bacilli;o__Lactobacillales;f__Streptococcaceae;g__Streptococcus;s__Streptococcus agalactiae	Isolate taxonomy	Isolate	Bacillota
IMGVR_UViG_2917305045_000002	vOTU_00226887	Isolate	d__Bacteria;p__Bacillota;c__Bacilli;o__Lactobacillales;f__Streptococcaceae;g__Streptococcus;s__Streptococcus agalactiae	Spacer	Isolate	Bacillota
IMGVR_UViG_2972084712_000004	vOTU_00226887	Isolate	d__Bacteria;p__Bacillota;c__Bacilli;o__Lactobacillales;f__Streptococcaceae;g__Streptococcus;s__Streptococcus agalactiae	Isolate taxonomy	Isolate	Bacillota
IMGVR_UViG_2972084712_000004	vOTU_00226887	Isolate	d__Bacteria;p__Bacillota;c__Bacilli;o__Lactobacillales;f__Streptococcaceae;g__Streptococcus;s__Streptococcus agalactiae	Spacer	Isolate	Bacillota
IMGVR_UViG_3300014287_000030	vOTU_00226887	Metagenome	d__Bacteria;p__Bacillota;c__Bacilli;o__Lactobacillales;f__Streptococcaceae;g__Streptococcus;s__Streptococcus agalactiae	vOTU	Meta	Bacillota
IMGVR_UViG_638341204_000004	vOTU_00226887	Isolate	d__Bacteria;p__Bacillota;c__Bacilli;o__Lactobacillales;f__Streptococcaceae;g__Streptococcus;s__Streptococcus agalactiae	Isolate taxonomy	Isolate	Bacillota
IMGVR_UViG_8010477235_000002	vOTU_00226887	Isolate	d__Bacteria;p__Bacillota;c__Bacilli;o__Lactobacillales;f__Streptococcaceae;g__Streptococcus;s__Streptococcus agalactiae	Isolate taxonomy	Isolate	Bacillota
IMGVR_UViG_2554235324_000001	vOTU_00227146	Isolate	d__Bacteria;p__Bacillota;c__Bacilli;o__Lactobacillales;f__Streptococcaceae;g__Streptococcus;s__Streptococcus agalactiae	Spacer	Isolate	Bacillota
IMGVR_UViG_2554235452_000002	vOTU_00227146	Isolate	d__Bacteria;p__Bacillota;c__Bacilli;o__Lactobacillales;f__Streptococcaceae;g__Streptococcus;s__Streptococcus agalactiae	Spacer	Isolate	Bacillota
IMGVR_UViG_2558860380_000004	vOTU_00227199	Isolate	d__Bacteria;p__Bacillota;c__Bacilli;o__Lactobacillales;f__Streptococcaceae;g__Streptococcus;s__Streptococcus agalactiae	Spacer	Isolate	Bacillota
IMGVR_UViG_2574180287_000005	vOTU_00227199	Isolate	d__Bacteria;p__Bacillota;c__Bacilli;o__Lactobacillales;f__Streptococcaceae;g__Streptococcus;s__Streptococcus agalactiae	Spacer	Isolate	Bacillota
IMGVR_UViG_2579778548_000003	vOTU_00227199	Isolate	d__Bacteria;p__Bacillota;c__Bacilli;o__Lactobacillales;f__Streptococcaceae;g__Streptococcus;s__Streptococcus agalactiae	Spacer	Isolate	Bacillota
IMGVR_UViG_2579778658_000005	vOTU_00227199	Isolate	d__Bacteria;p__Bacillota;c__Bacilli;o__Lactobacillales;f__Streptococcaceae;g__Streptococcus;s__Streptococcus agalactiae	Spacer	Isolate	Bacillota
IMGVR_UViG_2579778706_000005	vOTU_00227199	Isolate	d__Bacteria;p__Bacillota;c__Bacilli;o__Lactobacillales;f__Streptococcaceae;g__Streptococcus;s__Streptococcus agalactiae	Spacer	Isolate	Bacillota
IMGVR_UViG_2579778749_000007	vOTU_00227199	Isolate	d__Bacteria;p__Bacillota;c__Bacilli;o__Lactobacillales;f__Streptococcaceae;g__Streptococcus;s__Streptococcus agalactiae	Spacer	Isolate	Bacillota
IMGVR_UViG_2579778846_000005	vOTU_00227199	Isolate	d__Bacteria;p__Bacillota;c__Bacilli;o__Lactobacillales;f__Streptococcaceae;g__Streptococcus;s__Streptococcus agalactiae	Spacer	Isolate	Bacillota
IMGVR_UViG_2579778906_000006	vOTU_00227199	Isolate	d__Bacteria;p__Bacillota;c__Bacilli;o__Lactobacillales;f__Streptococcaceae;g__Streptococcus;s__Streptococcus agalactiae	Spacer	Isolate	Bacillota
IMGVR_UViG_2579778984_000005	vOTU_00227199	Isolate	d__Bacteria;p__Bacillota;c__Bacilli;o__Lactobacillales;f__Streptococcaceae;g__Streptococcus;s__Streptococcus agalactiae	Spacer	Isolate	Bacillota
IMGVR_UViG_2579779078_000005	vOTU_00227199	Isolate	d__Bacteria;p__Bacillota;c__Bacilli;o__Lactobacillales;f__Streptococcaceae;g__Streptococcus;s__Streptococcus agalactiae	Spacer	Isolate	Bacillota
IMGVR_UViG_2585427631_000005	vOTU_00227199	Isolate	d__Bacteria;p__Bacillota;c__Bacilli;o__Lactobacillales;f__Streptococcaceae;g__Streptococcus;s__Streptococcus agalactiae	Spacer	Isolate	Bacillota
IMGVR_UViG_2897269017_000001	vOTU_00227199	Isolate	d__Bacteria;p__Bacillota;c__Bacilli;o__Lactobacillales;f__Streptococcaceae;g__Streptococcus;s__Streptococcus agalactiae	Spacer	Isolate	Bacillota
IMGVR_UViG_2917275008_000005	vOTU_00227199	Isolate	d__Bacteria;p__Bacillota;c__Bacilli;o__Lactobacillales;f__Streptococcaceae;g__Streptococcus;s__Streptococcus agalactiae	Spacer	Isolate	Bacillota
IMGVR_UViG_2972123277_000002	vOTU_00227199	Isolate	d__Bacteria;p__Bacillota;c__Bacilli;o__Lactobacillales;f__Streptococcaceae;g__Streptococcus;s__Streptococcus agalactiae	Spacer	Isolate	Bacillota
IMGVR_UViG_2980722268_000006	vOTU_00227199	Isolate	d__Bacteria;p__Bacillota;c__Bacilli;o__Lactobacillales;f__Streptococcaceae;g__Streptococcus;s__Streptococcus agalactiae	Spacer	Isolate	Bacillota
IMGVR_UViG_2986641084_000003	vOTU_00227199	Isolate	d__Bacteria;p__Bacillota;c__Bacilli;o__Lactobacillales;f__Streptococcaceae;g__Streptococcus;s__Streptococcus agalactiae	Spacer	Isolate	Bacillota
IMGVR_UViG_637000296_000007	vOTU_00227199	Isolate	d__Bacteria;p__Bacillota;c__Bacilli;o__Lactobacillales;f__Streptococcaceae;g__Streptococcus;s__Streptococcus agalactiae	Spacer	Isolate	Bacillota
IMGVR_UViG_637000301_000010	vOTU_00227199	Isolate	d__Bacteria;p__Bacillota;c__Bacilli;o__Lactobacillales;f__Streptococcaceae;g__Streptococcus;s__Streptococcus agalactiae	Spacer	Isolate	Bacillota
IMGVR_UViG_638276886_000002	vOTU_00227199	RefSeq	d__Bacteria;p__Bacillota;c__Bacilli;o__Lactobacillales;f__Streptococcaceae;g__Streptococcus;s__Streptococcus agalactiae	Spacer	Isolate	Bacillota
IMGVR_UViG_2558860372_000012	vOTU_00227200	Isolate	d__Bacteria;p__Bacillota;c__Bacilli;o__Lactobacillales;f__Streptococcaceae;g__Streptococcus;s__Streptococcus agalactiae	Spacer	Isolate	Bacillota
IMGVR_UViG_2574180143_000006	vOTU_00227200	Isolate	d__Bacteria;p__Bacillota;c__Bacilli;o__Lactobacillales;f__Streptococcaceae;g__Streptococcus;s__Streptococcus agalactiae	Spacer	Isolate	Bacillota
IMGVR_UViG_2574180287_000001	vOTU_00227200	Isolate	d__Bacteria;p__Bacillota;c__Bacilli;o__Lactobacillales;f__Streptococcaceae;g__Streptococcus;s__Streptococcus agalactiae	Spacer	Isolate	Bacillota
IMGVR_UViG_2576861000_000007	vOTU_00227200	Isolate	d__Bacteria;p__Bacillota;c__Bacilli;o__Lactobacillales;f__Streptococcaceae;g__Streptococcus;s__Streptococcus agalactiae	Spacer	Isolate	Bacillota
IMGVR_UViG_2576861256_000006	vOTU_00227200	Isolate	d__Bacteria;p__Bacillota;c__Bacilli;o__Lactobacillales;f__Streptococcaceae;g__Streptococcus;s__Streptococcus agalactiae	Spacer	Isolate	Bacillota
IMGVR_UViG_2576861317_000006	vOTU_00227200	Isolate	d__Bacteria;p__Bacillota;c__Bacilli;o__Lactobacillales;f__Streptococcaceae;g__Streptococcus;s__Streptococcus agalactiae	Spacer	Isolate	Bacillota
IMGVR_UViG_2579778534_000004	vOTU_00227200	Isolate	d__Bacteria;p__Bacillota;c__Bacilli;o__Lactobacillales;f__Streptococcaceae;g__Streptococcus;s__Streptococcus agalactiae	Spacer	Isolate	Bacillota
IMGVR_UViG_2579778548_000005	vOTU_00227200	Isolate	d__Bacteria;p__Bacillota;c__Bacilli;o__Lactobacillales;f__Streptococcaceae;g__Streptococcus;s__Streptococcus agalactiae	Spacer	Isolate	Bacillota
IMGVR_UViG_2579778560_000006	vOTU_00227200	Isolate	d__Bacteria;p__Bacillota;c__Bacilli;o__Lactobacillales;f__Streptococcaceae;g__Streptococcus;s__Streptococcus agalactiae	Spacer	Isolate	Bacillota
IMGVR_UViG_2579778576_000001	vOTU_00227200	Isolate	d__Bacteria;p__Bacillota;c__Bacilli;o__Lactobacillales;f__Streptococcaceae;g__Streptococcus;s__Streptococcus agalactiae	Spacer	Isolate	Bacillota
IMGVR_UViG_2579778599_000005	vOTU_00227200	Isolate	d__Bacteria;p__Bacillota;c__Bacilli;o__Lactobacillales;f__Streptococcaceae;g__Streptococcus;s__Streptococcus agalactiae	Spacer	Isolate	Bacillota
IMGVR_UViG_2579778628_000009	vOTU_00227200	Isolate	d__Bacteria;p__Bacillota;c__Bacilli;o__Lactobacillales;f__Streptococcaceae;g__Streptococcus;s__Streptococcus agalactiae	Spacer	Isolate	Bacillota
IMGVR_UViG_2579778658_000001	vOTU_00227200	Isolate	d__Bacteria;p__Bacillota;c__Bacilli;o__Lactobacillales;f__Streptococcaceae;g__Streptococcus;s__Streptococcus agalactiae	Spacer	Isolate	Bacillota
IMGVR_UViG_2579778671_000011	vOTU_00227200	Isolate	d__Bacteria;p__Bacillota;c__Bacilli;o__Lactobacillales;f__Streptococcaceae;g__Streptococcus;s__Streptococcus agalactiae	Spacer	Isolate	Bacillota
IMGVR_UViG_2579778706_000001	vOTU_00227200	Isolate	d__Bacteria;p__Bacillota;c__Bacilli;o__Lactobacillales;f__Streptococcaceae;g__Streptococcus;s__Streptococcus agalactiae	Spacer	Isolate	Bacillota
IMGVR_UViG_2579778749_000001	vOTU_00227200	Isolate	d__Bacteria;p__Bacillota;c__Bacilli;o__Lactobacillales;f__Streptococcaceae;g__Streptococcus;s__Streptococcus agalactiae	Spacer	Isolate	Bacillota
IMGVR_UViG_2579778763_000008	vOTU_00227200	Isolate	d__Bacteria;p__Bacillota;c__Bacilli;o__Lactobacillales;f__Streptococcaceae;g__Streptococcus;s__Streptococcus agalactiae	Spacer	Isolate	Bacillota
IMGVR_UViG_2579778809_000006	vOTU_00227200	Isolate	d__Bacteria;p__Bacillota;c__Bacilli;o__Lactobacillales;f__Streptococcaceae;g__Streptococcus;s__Streptococcus agalactiae	Spacer	Isolate	Bacillota
IMGVR_UViG_2579778833_000004	vOTU_00227200	Isolate	d__Bacteria;p__Bacillota;c__Bacilli;o__Lactobacillales;f__Streptococcaceae;g__Streptococcus;s__Streptococcus agalactiae	Spacer	Isolate	Bacillota
IMGVR_UViG_2579778846_000001	vOTU_00227200	Isolate	d__Bacteria;p__Bacillota;c__Bacilli;o__Lactobacillales;f__Streptococcaceae;g__Streptococcus;s__Streptococcus agalactiae	Spacer	Isolate	Bacillota
IMGVR_UViG_2579778906_000001	vOTU_00227200	Isolate	d__Bacteria;p__Bacillota;c__Bacilli;o__Lactobacillales;f__Streptococcaceae;g__Streptococcus;s__Streptococcus agalactiae	Spacer	Isolate	Bacillota
IMGVR_UViG_2579778913_000006	vOTU_00227200	Isolate	d__Bacteria;p__Bacillota;c__Bacilli;o__Lactobacillales;f__Streptococcaceae;g__Streptococcus;s__Streptococcus agalactiae	Spacer	Isolate	Bacillota
IMGVR_UViG_2579778932_000001	vOTU_00227200	Isolate	d__Bacteria;p__Bacillota;c__Bacilli;o__Lactobacillales;f__Streptococcaceae;g__Streptococcus;s__Streptococcus agalactiae	Spacer	Isolate	Bacillota
IMGVR_UViG_2579778955_000004	vOTU_00227200	Isolate	d__Bacteria;p__Bacillota;c__Bacilli;o__Lactobacillales;f__Streptococcaceae;g__Streptococcus;s__Streptococcus agalactiae	Spacer	Isolate	Bacillota
IMGVR_UViG_2579778984_000001	vOTU_00227200	Isolate	d__Bacteria;p__Bacillota;c__Bacilli;o__Lactobacillales;f__Streptococcaceae;g__Streptococcus;s__Streptococcus agalactiae	Spacer	Isolate	Bacillota
IMGVR_UViG_2579779033_000001	vOTU_00227200	Isolate	d__Bacteria;p__Bacillota;c__Bacilli;o__Lactobacillales;f__Streptococcaceae;g__Streptococcus;s__Streptococcus agalactiae	Spacer	Isolate	Bacillota
IMGVR_UViG_2579779051_000004	vOTU_00227200	Isolate	d__Bacteria;p__Bacillota;c__Bacilli;o__Lactobacillales;f__Streptococcaceae;g__Streptococcus;s__Streptococcus agalactiae	Spacer	Isolate	Bacillota
IMGVR_UViG_2579779068_000002	vOTU_00227200	Isolate	d__Bacteria;p__Bacillota;c__Bacilli;o__Lactobacillales;f__Streptococcaceae;g__Streptococcus;s__Streptococcus agalactiae	Spacer	Isolate	Bacillota
IMGVR_UViG_2579779070_000004	vOTU_00227200	Isolate	d__Bacteria;p__Bacillota;c__Bacilli;o__Lactobacillales;f__Streptococcaceae;g__Streptococcus;s__Streptococcus agalactiae	Spacer	Isolate	Bacillota
IMGVR_UViG_2579779078_000001	vOTU_00227200	Isolate	d__Bacteria;p__Bacillota;c__Bacilli;o__Lactobacillales;f__Streptococcaceae;g__Streptococcus;s__Streptococcus agalactiae	Spacer	Isolate	Bacillota
IMGVR_UViG_2582580938_000001	vOTU_00227200	Isolate	d__Bacteria;p__Bacillota;c__Bacilli;o__Lactobacillales;f__Streptococcaceae;g__Streptococcus;s__Streptococcus agalactiae	Spacer	Isolate	Bacillota
IMGVR_UViG_2582580939_000007	vOTU_00227200	Isolate	d__Bacteria;p__Bacillota;c__Bacilli;o__Lactobacillales;f__Streptococcaceae;g__Streptococcus;s__Streptococcus agalactiae	Spacer	Isolate	Bacillota
IMGVR_UViG_2582580952_000010	vOTU_00227200	Isolate	d__Bacteria;p__Bacillota;c__Bacilli;o__Lactobacillales;f__Streptococcaceae;g__Streptococcus;s__Streptococcus agalactiae	Spacer	Isolate	Bacillota
IMGVR_UViG_2582580955_000003	vOTU_00227200	Isolate	d__Bacteria;p__Bacillota;c__Bacilli;o__Lactobacillales;f__Streptococcaceae;g__Streptococcus;s__Streptococcus agalactiae	Spacer	Isolate	Bacillota
IMGVR_UViG_2582580971_000004	vOTU_00227200	Isolate	d__Bacteria;p__Bacillota;c__Bacilli;o__Lactobacillales;f__Streptococcaceae;g__Streptococcus;s__Streptococcus agalactiae	Spacer	Isolate	Bacillota
IMGVR_UViG_2582580972_000005	vOTU_00227200	Isolate	d__Bacteria;p__Bacillota;c__Bacilli;o__Lactobacillales;f__Streptococcaceae;g__Streptococcus;s__Streptococcus agalactiae	Spacer	Isolate	Bacillota
IMGVR_UViG_2585427631_000001	vOTU_00227200	Isolate	d__Bacteria;p__Bacillota;c__Bacilli;o__Lactobacillales;f__Streptococcaceae;g__Streptococcus;s__Streptococcus agalactiae	Spacer	Isolate	Bacillota
IMGVR_UViG_2639762770_000003	vOTU_00227200	Isolate	d__Bacteria;p__Bacillota;c__Bacilli;o__Lactobacillales;f__Streptococcaceae;g__Streptococcus;s__Streptococcus agalactiae	Spacer	Isolate	Bacillota
IMGVR_UViG_2654587555_000003	vOTU_00227200	Isolate	d__Bacteria;p__Bacillota;c__Bacilli;o__Lactobacillales;f__Streptococcaceae;g__Streptococcus;s__Streptococcus agalactiae	Spacer	Isolate	Bacillota
IMGVR_UViG_2744054826_000002	vOTU_00227200	Isolate	d__Bacteria;p__Bacillota;c__Bacilli;o__Lactobacillales;f__Streptococcaceae;g__Streptococcus;s__Streptococcus agalactiae	Spacer	Isolate	Bacillota
IMGVR_UViG_2897269017_000005	vOTU_00227200	Isolate	d__Bacteria;p__Bacillota;c__Bacilli;o__Lactobacillales;f__Streptococcaceae;g__Streptococcus;s__Streptococcus agalactiae	Spacer	Isolate	Bacillota
IMGVR_UViG_2908538711_000002	vOTU_00227200	Isolate	d__Bacteria;p__Bacillota;c__Bacilli;o__Lactobacillales;f__Streptococcaceae;g__Streptococcus;s__Streptococcus agalactiae	Spacer	Isolate	Bacillota
IMGVR_UViG_2917275008_000001	vOTU_00227200	Isolate	d__Bacteria;p__Bacillota;c__Bacilli;o__Lactobacillales;f__Streptococcaceae;g__Streptococcus;s__Streptococcus agalactiae	Spacer	Isolate	Bacillota
IMGVR_UViG_2923237565_000002	vOTU_00227200	Isolate	d__Bacteria;p__Bacillota;c__Bacilli;o__Lactobacillales;f__Streptococcaceae;g__Streptococcus;s__Streptococcus agalactiae	Spacer	Isolate	Bacillota
IMGVR_UViG_2925791064_000001	vOTU_00227200	Isolate	d__Bacteria;p__Bacillota;c__Bacilli;o__Lactobacillales;f__Streptococcaceae;g__Streptococcus;s__Streptococcus agalactiae	Spacer	Isolate	Bacillota
IMGVR_UViG_2962520825_000002	vOTU_00227200	Isolate	d__Bacteria;p__Bacillota;c__Bacilli;o__Lactobacillales;f__Streptococcaceae;g__Streptococcus;s__Streptococcus agalactiae	Spacer	Isolate	Bacillota
IMGVR_UViG_2965992755_000002	vOTU_00227200	Isolate	d__Bacteria;p__Bacillota;c__Bacilli;o__Lactobacillales;f__Streptococcaceae;g__Streptococcus;s__Streptococcus agalactiae	Spacer	Isolate	Bacillota
IMGVR_UViG_2969373201_000002	vOTU_00227200	Isolate	d__Bacteria;p__Bacillota;c__Bacilli;o__Lactobacillales;f__Streptococcaceae;g__Streptococcus;s__Streptococcus agalactiae	Spacer	Isolate	Bacillota
IMGVR_UViG_2980722268_000002	vOTU_00227200	Isolate	d__Bacteria;p__Bacillota;c__Bacilli;o__Lactobacillales;f__Streptococcaceae;g__Streptococcus;s__Streptococcus agalactiae	Spacer	Isolate	Bacillota
IMGVR_UViG_2980728441_000003	vOTU_00227200	Isolate	d__Bacteria;p__Bacillota;c__Bacilli;o__Lactobacillales;f__Streptococcaceae;g__Streptococcus;s__Streptococcus agalactiae	Spacer	Isolate	Bacillota
IMGVR_UViG_2986645191_000003	vOTU_00227200	Isolate	d__Bacteria;p__Bacillota;c__Bacilli;o__Lactobacillales;f__Streptococcaceae;g__Streptococcus;s__Streptococcus agalactiae	Spacer	Isolate	Bacillota
IMGVR_UViG_637000293_000005	vOTU_00227200	Isolate	d__Bacteria;p__Bacillota;c__Bacilli;o__Lactobacillales;f__Streptococcaceae;g__Streptococcus;s__Streptococcus agalactiae	Spacer	Isolate	Bacillota
IMGVR_UViG_637000296_000011	vOTU_00227200	Isolate	d__Bacteria;p__Bacillota;c__Bacilli;o__Lactobacillales;f__Streptococcaceae;g__Streptococcus;s__Streptococcus agalactiae	Spacer	Isolate	Bacillota
IMGVR_UViG_637000301_000006	vOTU_00227200	Isolate	d__Bacteria;p__Bacillota;c__Bacilli;o__Lactobacillales;f__Streptococcaceae;g__Streptococcus;s__Streptococcus agalactiae	Spacer	Isolate	Bacillota
IMGVR_UViG_638276890_000002	vOTU_00227200	RefSeq	d__Bacteria;p__Bacillota;c__Bacilli;o__Lactobacillales;f__Streptococcaceae;g__Streptococcus;s__Streptococcus agalactiae	Spacer	Isolate	Bacillota
IMGVR_UViG_641509469_000002	vOTU_00227200	RefSeq	d__Bacteria;p__Bacillota;c__Bacilli;o__Lactobacillales;f__Streptococcaceae;g__Streptococcus;s__Streptococcus agalactiae	Spacer	Isolate	Bacillota
IMGVR_UViG_8009953619_000001	vOTU_00227200	Isolate	d__Bacteria;p__Bacillota;c__Bacilli;o__Lactobacillales;f__Streptococcaceae;g__Streptococcus;s__Streptococcus agalactiae	Spacer	Isolate	Bacillota
IMGVR_UViG_2962509877_000003	vOTU_00227201	Isolate	d__Bacteria;p__Bacillota;c__Bacilli;o__Lactobacillales;f__Streptococcaceae;g__Streptococcus;s__Streptococcus agalactiae	Spacer	Isolate	Bacillota
IMGVR_UViG_2986697950_000001	vOTU_00227204	Isolate	d__Bacteria;p__Bacillota;c__Bacilli;o__Lactobacillales;f__Streptococcaceae;g__Streptococcus;s__Streptococcus agalactiae	Spacer	Isolate	Bacillota
IMGVR_UViG_2579778723_000005	vOTU_00227207	Isolate	d__Bacteria;p__Bacillota;c__Bacilli;o__Lactobacillales;f__Streptococcaceae;g__Streptococcus;s__Streptococcus agalactiae	Spacer	Isolate	Bacillota
IMGVR_UViG_2684623116_000001	vOTU_00227208	Isolate	d__Bacteria;p__Bacillota;c__Bacilli;o__Lactobacillales;f__Streptococcaceae;g__Streptococcus;s__Streptococcus agalactiae	Spacer	Isolate	Bacillota
IMGVR_UViG_2870428443_000002	vOTU_00227210	Isolate	d__Bacteria;p__Bacillota;c__Bacilli;o__Lactobacillales;f__Streptococcaceae;g__Streptococcus;s__Streptococcus agalactiae	Spacer	Isolate	Bacillota
IMGVR_UViG_2980716532_000003	vOTU_00227210	Isolate	d__Bacteria;p__Bacillota;c__Bacilli;o__Lactobacillales;f__Streptococcaceae;g__Streptococcus;s__Streptococcus agalactiae	Spacer	Isolate	Bacillota
IMGVR_UViG_2925793033_000004	vOTU_00227214	Isolate	d__Bacteria;p__Bacillota;c__Bacilli;o__Lactobacillales;f__Streptococcaceae;g__Streptococcus;s__Streptococcus agalactiae	Spacer	Isolate	Bacillota
IMGVR_UViG_2965997082_000003	vOTU_00227219	Isolate	d__Bacteria;p__Bacillota;c__Bacilli;o__Lactobacillales;f__Streptococcaceae;g__Streptococcus;s__Streptococcus agalactiae	Spacer	Isolate	Bacillota
IMGVR_UViG_2558860394_000001	vOTU_00227229	Isolate	d__Bacteria;p__Bacillota;c__Bacilli;o__Lactobacillales;f__Streptococcaceae;g__Streptococcus;s__Streptococcus agalactiae	Isolate taxonomy	Isolate	Bacillota
IMGVR_UViG_2657244970_000002	vOTU_00227229	Isolate	d__Bacteria;p__Bacillota;c__Bacilli;o__Lactobacillales;f__Streptococcaceae;g__Streptococcus;s__Streptococcus agalactiae	Isolate taxonomy	Isolate	Bacillota
IMGVR_UViG_2657245042_000001	vOTU_00227229	Isolate	d__Bacteria;p__Bacillota;c__Bacilli;o__Lactobacillales;f__Streptococcaceae;g__Streptococcus;s__Streptococcus agalactiae	Isolate taxonomy	Isolate	Bacillota
IMGVR_UViG_2657245548_000001	vOTU_00227229	Isolate	d__Bacteria;p__Bacillota;c__Bacilli;o__Lactobacillales;f__Streptococcaceae;g__Streptococcus;s__Streptococcus agalactiae	Isolate taxonomy	Isolate	Bacillota
IMGVR_UViG_2657245688_000002	vOTU_00227229	Isolate	d__Bacteria;p__Bacillota;c__Bacilli;o__Lactobacillales;f__Streptococcaceae;g__Streptococcus;s__Streptococcus agalactiae	Isolate taxonomy	Isolate	Bacillota
IMGVR_UViG_2660238071_000001	vOTU_00227229	Isolate	d__Bacteria;p__Bacillota;c__Bacilli;o__Lactobacillales;f__Streptococcaceae;g__Streptococcus;s__Streptococcus agalactiae	Isolate taxonomy	Isolate	Bacillota
IMGVR_UViG_2660238274_000002	vOTU_00227229	Isolate	d__Bacteria;p__Bacillota;c__Bacilli;o__Lactobacillales;f__Streptococcaceae;g__Streptococcus;s__Streptococcus agalactiae	Isolate taxonomy	Isolate	Bacillota
IMGVR_UViG_2660238382_000001	vOTU_00227229	Isolate	d__Bacteria;p__Bacillota;c__Bacilli;o__Lactobacillales;f__Streptococcaceae;g__Streptococcus;s__Streptococcus agalactiae	Isolate taxonomy	Isolate	Bacillota
IMGVR_UViG_2660238421_000001	vOTU_00227229	Isolate	d__Bacteria;p__Bacillota;c__Bacilli;o__Lactobacillales;f__Streptococcaceae;g__Streptococcus;s__Streptococcus agalactiae	Isolate taxonomy	Isolate	Bacillota
IMGVR_UViG_2660238537_000001	vOTU_00227229	Isolate	d__Bacteria;p__Bacillota;c__Bacilli;o__Lactobacillales;f__Streptococcaceae;g__Streptococcus;s__Streptococcus agalactiae	Isolate taxonomy	Isolate	Bacillota
IMGVR_UViG_2660238639_000001	vOTU_00227229	Isolate	d__Bacteria;p__Bacillota;c__Bacilli;o__Lactobacillales;f__Streptococcaceae;g__Streptococcus;s__Streptococcus agalactiae	Isolate taxonomy	Isolate	Bacillota
IMGVR_UViG_2660238653_000001	vOTU_00227229	Isolate	d__Bacteria;p__Bacillota;c__Bacilli;o__Lactobacillales;f__Streptococcaceae;g__Streptococcus;s__Streptococcus agalactiae	Isolate taxonomy	Isolate	Bacillota
IMGVR_UViG_2663763117_000001	vOTU_00227229	Isolate	d__Bacteria;p__Bacillota;c__Bacilli;o__Lactobacillales;f__Streptococcaceae;g__Streptococcus;s__Streptococcus agalactiae	Isolate taxonomy	Isolate	Bacillota
IMGVR_UViG_2663763124_000001	vOTU_00227229	Isolate	d__Bacteria;p__Bacillota;c__Bacilli;o__Lactobacillales;f__Streptococcaceae;g__Streptococcus;s__Streptococcus agalactiae	Isolate taxonomy	Isolate	Bacillota
IMGVR_UViG_2663763158_000001	vOTU_00227229	Isolate	d__Bacteria;p__Bacillota;c__Bacilli;o__Lactobacillales;f__Streptococcaceae;g__Streptococcus;s__Streptococcus agalactiae	Isolate taxonomy	Isolate	Bacillota
IMGVR_UViG_2663763289_000002	vOTU_00227229	Isolate	d__Bacteria;p__Bacillota;c__Bacilli;o__Lactobacillales;f__Streptococcaceae;g__Streptococcus;s__Streptococcus agalactiae	Isolate taxonomy	Isolate	Bacillota
IMGVR_UViG_2663763381_000001	vOTU_00227229	Isolate	d__Bacteria;p__Bacillota;c__Bacilli;o__Lactobacillales;f__Streptococcaceae;g__Streptococcus;s__Streptococcus agalactiae	Isolate taxonomy	Isolate	Bacillota
IMGVR_UViG_2663763504_000001	vOTU_00227229	Isolate	d__Bacteria;p__Bacillota;c__Bacilli;o__Lactobacillales;f__Streptococcaceae;g__Streptococcus;s__Streptococcus agalactiae	Isolate taxonomy	Isolate	Bacillota
IMGVR_UViG_2663763506_000004	vOTU_00227229	Isolate	d__Bacteria;p__Bacillota;c__Bacilli;o__Lactobacillales;f__Streptococcaceae;g__Streptococcus;s__Streptococcus agalactiae	Isolate taxonomy	Isolate	Bacillota
IMGVR_UViG_2663763530_000002	vOTU_00227229	Isolate	d__Bacteria;p__Bacillota;c__Bacilli;o__Lactobacillales;f__Streptococcaceae;g__Streptococcus;s__Streptococcus agalactiae	Isolate taxonomy	Isolate	Bacillota
IMGVR_UViG_2663763535_000001	vOTU_00227229	Isolate	d__Bacteria;p__Bacillota;c__Bacilli;o__Lactobacillales;f__Streptococcaceae;g__Streptococcus;s__Streptococcus agalactiae	Isolate taxonomy	Isolate	Bacillota
IMGVR_UViG_2667527817_000001	vOTU_00227229	Isolate	d__Bacteria;p__Bacillota;c__Bacilli;o__Lactobacillales;f__Streptococcaceae;g__Streptococcus;s__Streptococcus agalactiae	Isolate taxonomy	Isolate	Bacillota
IMGVR_UViG_2667527848_000001	vOTU_00227229	Isolate	d__Bacteria;p__Bacillota;c__Bacilli;o__Lactobacillales;f__Streptococcaceae;g__Streptococcus;s__Streptococcus agalactiae	Isolate taxonomy	Isolate	Bacillota
IMGVR_UViG_2667528029_000001	vOTU_00227229	Isolate	d__Bacteria;p__Bacillota;c__Bacilli;o__Lactobacillales;f__Streptococcaceae;g__Streptococcus;s__Streptococcus agalactiae	Isolate taxonomy	Isolate	Bacillota
IMGVR_UViG_2671180300_000001	vOTU_00227229	Isolate	d__Bacteria;p__Bacillota;c__Bacilli;o__Lactobacillales;f__Streptococcaceae;g__Streptococcus;s__Streptococcus agalactiae	Isolate taxonomy	Isolate	Bacillota
IMGVR_UViG_2671180779_000001	vOTU_00227229	Isolate	d__Bacteria;p__Bacillota;c__Bacilli;o__Lactobacillales;f__Streptococcaceae;g__Streptococcus;s__Streptococcus agalactiae	Isolate taxonomy	Isolate	Bacillota
IMGVR_UViG_2671180830_000001	vOTU_00227229	Isolate	d__Bacteria;p__Bacillota;c__Bacilli;o__Lactobacillales;f__Streptococcaceae;g__Streptococcus;s__Streptococcus agalactiae	Isolate taxonomy	Isolate	Bacillota
IMGVR_UViG_2671180875_000001	vOTU_00227229	Isolate	d__Bacteria;p__Bacillota;c__Bacilli;o__Lactobacillales;f__Streptococcaceae;g__Streptococcus;s__Streptococcus agalactiae	Isolate taxonomy	Isolate	Bacillota
IMGVR_UViG_2671181177_000001	vOTU_00227229	Isolate	d__Bacteria;p__Bacillota;c__Bacilli;o__Lactobacillales;f__Streptococcaceae;g__Streptococcus;s__Streptococcus agalactiae	Isolate taxonomy	Isolate	Bacillota
IMGVR_UViG_2675903657_000001	vOTU_00227229	Isolate	d__Bacteria;p__Bacillota;c__Bacilli;o__Lactobacillales;f__Streptococcaceae;g__Streptococcus;s__Streptococcus agalactiae	Isolate taxonomy	Isolate	Bacillota
IMGVR_UViG_2684622750_000002	vOTU_00227229	Isolate	d__Bacteria;p__Bacillota;c__Bacilli;o__Lactobacillales;f__Streptococcaceae;g__Streptococcus;s__Streptococcus agalactiae	Isolate taxonomy	Isolate	Bacillota
IMGVR_UViG_2687453456_000001	vOTU_00227229	Isolate	d__Bacteria;p__Bacillota;c__Bacilli;o__Lactobacillales;f__Streptococcaceae;g__Streptococcus;s__Streptococcus agalactiae	Isolate taxonomy	Isolate	Bacillota
IMGVR_UViG_2690315723_000002	vOTU_00227229	Isolate	d__Bacteria;p__Bacillota;c__Bacilli;o__Lactobacillales;f__Streptococcaceae;g__Streptococcus;s__Streptococcus agalactiae	Isolate taxonomy	Isolate	Bacillota
IMGVR_UViG_2693429597_000001	vOTU_00227229	Isolate	d__Bacteria;p__Bacillota;c__Bacilli;o__Lactobacillales;f__Streptococcaceae;g__Streptococcus;s__Streptococcus agalactiae	Isolate taxonomy	Isolate	Bacillota
IMGVR_UViG_2695420586_000001	vOTU_00227229	Isolate	d__Bacteria;p__Bacillota;c__Bacilli;o__Lactobacillales;f__Streptococcaceae;g__Streptococcus;s__Streptococcus agalactiae	Isolate taxonomy	Isolate	Bacillota
IMGVR_UViG_2695420783_000001	vOTU_00227229	Isolate	d__Bacteria;p__Bacillota;c__Bacilli;o__Lactobacillales;f__Streptococcaceae;g__Streptococcus;s__Streptococcus agalactiae	Isolate taxonomy	Isolate	Bacillota
IMGVR_UViG_2695420833_000001	vOTU_00227229	Isolate	d__Bacteria;p__Bacillota;c__Bacilli;o__Lactobacillales;f__Streptococcaceae;g__Streptococcus;s__Streptococcus agalactiae	Isolate taxonomy	Isolate	Bacillota
IMGVR_UViG_2700989190_000001	vOTU_00227229	Isolate	d__Bacteria;p__Bacillota;c__Bacilli;o__Lactobacillales;f__Streptococcaceae;g__Streptococcus;s__Streptococcus agalactiae	Isolate taxonomy	Isolate	Bacillota
IMGVR_UViG_2700989191_000001	vOTU_00227229	Isolate	d__Bacteria;p__Bacillota;c__Bacilli;o__Lactobacillales;f__Streptococcaceae;g__Streptococcus;s__Streptococcus agalactiae	Isolate taxonomy	Isolate	Bacillota
IMGVR_UViG_2700989192_000001	vOTU_00227229	Isolate	d__Bacteria;p__Bacillota;c__Bacilli;o__Lactobacillales;f__Streptococcaceae;g__Streptococcus;s__Streptococcus agalactiae	Isolate taxonomy	Isolate	Bacillota
IMGVR_UViG_2700989290_000001	vOTU_00227229	Isolate	d__Bacteria;p__Bacillota;c__Bacilli;o__Lactobacillales;f__Streptococcaceae;g__Streptococcus;s__Streptococcus agalactiae	Isolate taxonomy	Isolate	Bacillota
IMGVR_UViG_2700989291_000002	vOTU_00227229	Isolate	d__Bacteria;p__Bacillota;c__Bacilli;o__Lactobacillales;f__Streptococcaceae;g__Streptococcus;s__Streptococcus agalactiae	Isolate taxonomy	Isolate	Bacillota
IMGVR_UViG_2700989325_000001	vOTU_00227229	Isolate	d__Bacteria;p__Bacillota;c__Bacilli;o__Lactobacillales;f__Streptococcaceae;g__Streptococcus;s__Streptococcus agalactiae	Isolate taxonomy	Isolate	Bacillota
IMGVR_UViG_2706794510_000002	vOTU_00227229	Isolate	d__Bacteria;p__Bacillota;c__Bacilli;o__Lactobacillales;f__Streptococcaceae;g__Streptococcus;s__Streptococcus agalactiae	Isolate taxonomy	Isolate	Bacillota
IMGVR_UViG_2737471886_000001	vOTU_00227229	Isolate	d__Bacteria;p__Bacillota;c__Bacilli;o__Lactobacillales;f__Streptococcaceae;g__Streptococcus;s__Streptococcus agalactiae	Isolate taxonomy	Isolate	Bacillota
IMGVR_UViG_2737471906_000001	vOTU_00227229	Isolate	d__Bacteria;p__Bacillota;c__Bacilli;o__Lactobacillales;f__Streptococcaceae;g__Streptococcus;s__Streptococcus agalactiae	Isolate taxonomy	Isolate	Bacillota
IMGVR_UViG_2737471910_000002	vOTU_00227229	Isolate	d__Bacteria;p__Bacillota;c__Bacilli;o__Lactobacillales;f__Streptococcaceae;g__Streptococcus;s__Streptococcus agalactiae	Isolate taxonomy	Isolate	Bacillota
IMGVR_UViG_2737471911_000002	vOTU_00227229	Isolate	d__Bacteria;p__Bacillota;c__Bacilli;o__Lactobacillales;f__Streptococcaceae;g__Streptococcus;s__Streptococcus agalactiae	Isolate taxonomy	Isolate	Bacillota
IMGVR_UViG_2737471917_000001	vOTU_00227229	Isolate	d__Bacteria;p__Bacillota;c__Bacilli;o__Lactobacillales;f__Streptococcaceae;g__Streptococcus;s__Streptococcus agalactiae	Isolate taxonomy	Isolate	Bacillota
IMGVR_UViG_2737471922_000002	vOTU_00227229	Isolate	d__Bacteria;p__Bacillota;c__Bacilli;o__Lactobacillales;f__Streptococcaceae;g__Streptococcus;s__Streptococcus agalactiae	Isolate taxonomy	Isolate	Bacillota
IMGVR_UViG_2737471927_000003	vOTU_00227229	Isolate	d__Bacteria;p__Bacillota;c__Bacilli;o__Lactobacillales;f__Streptococcaceae;g__Streptococcus;s__Streptococcus agalactiae	Isolate taxonomy	Isolate	Bacillota
IMGVR_UViG_2737471962_000001	vOTU_00227229	Isolate	d__Bacteria;p__Bacillota;c__Bacilli;o__Lactobacillales;f__Streptococcaceae;g__Streptococcus;s__Streptococcus agalactiae	Isolate taxonomy	Isolate	Bacillota
IMGVR_UViG_2737471968_000004	vOTU_00227229	Isolate	d__Bacteria;p__Bacillota;c__Bacilli;o__Lactobacillales;f__Streptococcaceae;g__Streptococcus;s__Streptococcus agalactiae	Isolate taxonomy	Isolate	Bacillota
IMGVR_UViG_2737471971_000001	vOTU_00227229	Isolate	d__Bacteria;p__Bacillota;c__Bacilli;o__Lactobacillales;f__Streptococcaceae;g__Streptococcus;s__Streptococcus agalactiae	Isolate taxonomy	Isolate	Bacillota
IMGVR_UViG_2849898226_000001	vOTU_00227229	Isolate	d__Bacteria;p__Bacillota;c__Bacilli;o__Lactobacillales;f__Streptococcaceae;g__Streptococcus;s__Streptococcus agalactiae	Isolate taxonomy	Isolate	Bacillota
IMGVR_UViG_2880307250_000001	vOTU_00227229	Isolate	d__Bacteria;p__Bacillota;c__Bacilli;o__Lactobacillales;f__Streptococcaceae;g__Streptococcus;s__Streptococcus agalactiae	Isolate taxonomy	Isolate	Bacillota
IMGVR_UViG_2923224648_000001	vOTU_00227229	Isolate	d__Bacteria;p__Bacillota;c__Bacilli;o__Lactobacillales;f__Streptococcaceae;g__Streptococcus;s__Streptococcus agalactiae	Isolate taxonomy	Isolate	Bacillota
IMGVR_UViG_3007244167_000003	vOTU_00227229	Isolate	d__Bacteria;p__Bacillota;c__Bacilli;o__Lactobacillales;f__Streptococcaceae;g__Streptococcus;s__Streptococcus agalactiae	Isolate taxonomy	Isolate	Bacillota
IMGVR_UViG_3300083410_178554	vOTU_00227229	Metagenome	d__Bacteria;p__Bacillota;c__Bacilli;o__Lactobacillales;f__Streptococcaceae;g__Streptococcus;s__Streptococcus agalactiae	vOTU	Meta	Bacillota
IMGVR_UViG_3300083410_221910	vOTU_00227229	Metagenome	d__Bacteria;p__Bacillota;c__Bacilli;o__Lactobacillales;f__Streptococcaceae;g__Streptococcus;s__Streptococcus agalactiae	vOTU	Meta	Bacillota
IMGVR_UViG_8084925641_000003	vOTU_00227229	Isolate	d__Bacteria;p__Bacillota;c__Bacilli;o__Lactobacillales;f__Streptococcaceae;g__Streptococcus;s__Streptococcus agalactiae	Isolate taxonomy	Isolate	Bacillota
IMGVR_UViG_8084927967_000003	vOTU_00227229	Isolate	d__Bacteria;p__Bacillota;c__Bacilli;o__Lactobacillales;f__Streptococcaceae;g__Streptococcus;s__Streptococcus agalactiae	Isolate taxonomy	Isolate	Bacillota
IMGVR_UViG_2523533631_000003	vOTU_00229651	Isolate	d__Bacteria;p__Bacillota;c__Bacilli;o__Lactobacillales;f__Streptococcaceae;g__Streptococcus;s__Streptococcus agalactiae	Spacer	Isolate	Bacillota
IMGVR_UViG_2574180143_000004	vOTU_00229651	Isolate	d__Bacteria;p__Bacillota;c__Bacilli;o__Lactobacillales;f__Streptococcaceae;g__Streptococcus;s__Streptococcus agalactiae	Spacer	Isolate	Bacillota
IMGVR_UViG_2574180287_000003	vOTU_00229651	Isolate	d__Bacteria;p__Bacillota;c__Bacilli;o__Lactobacillales;f__Streptococcaceae;g__Streptococcus;s__Streptococcus agalactiae	Spacer	Isolate	Bacillota
IMGVR_UViG_2576861000_000005	vOTU_00229651	Isolate	d__Bacteria;p__Bacillota;c__Bacilli;o__Lactobacillales;f__Streptococcaceae;g__Streptococcus;s__Streptococcus agalactiae	Spacer	Isolate	Bacillota
IMGVR_UViG_2576861256_000004	vOTU_00229651	Isolate	d__Bacteria;p__Bacillota;c__Bacilli;o__Lactobacillales;f__Streptococcaceae;g__Streptococcus;s__Streptococcus agalactiae	Spacer	Isolate	Bacillota
IMGVR_UViG_2576861317_000004	vOTU_00229651	Isolate	d__Bacteria;p__Bacillota;c__Bacilli;o__Lactobacillales;f__Streptococcaceae;g__Streptococcus;s__Streptococcus agalactiae	Spacer	Isolate	Bacillota
IMGVR_UViG_2579778534_000002	vOTU_00229651	Isolate	d__Bacteria;p__Bacillota;c__Bacilli;o__Lactobacillales;f__Streptococcaceae;g__Streptococcus;s__Streptococcus agalactiae	Spacer	Isolate	Bacillota
IMGVR_UViG_2579778548_000001	vOTU_00229651	Isolate	d__Bacteria;p__Bacillota;c__Bacilli;o__Lactobacillales;f__Streptococcaceae;g__Streptococcus;s__Streptococcus agalactiae	Spacer	Isolate	Bacillota
IMGVR_UViG_2579778560_000002	vOTU_00229651	Isolate	d__Bacteria;p__Bacillota;c__Bacilli;o__Lactobacillales;f__Streptococcaceae;g__Streptococcus;s__Streptococcus agalactiae	Spacer	Isolate	Bacillota
IMGVR_UViG_2579778599_000002	vOTU_00229651	Isolate	d__Bacteria;p__Bacillota;c__Bacilli;o__Lactobacillales;f__Streptococcaceae;g__Streptococcus;s__Streptococcus agalactiae	Spacer	Isolate	Bacillota
IMGVR_UViG_2579778658_000003	vOTU_00229651	Isolate	d__Bacteria;p__Bacillota;c__Bacilli;o__Lactobacillales;f__Streptococcaceae;g__Streptococcus;s__Streptococcus agalactiae	Spacer	Isolate	Bacillota
IMGVR_UViG_2579778706_000003	vOTU_00229651	Isolate	d__Bacteria;p__Bacillota;c__Bacilli;o__Lactobacillales;f__Streptococcaceae;g__Streptococcus;s__Streptococcus agalactiae	Spacer	Isolate	Bacillota
IMGVR_UViG_2579778749_000004	vOTU_00229651	Isolate	d__Bacteria;p__Bacillota;c__Bacilli;o__Lactobacillales;f__Streptococcaceae;g__Streptococcus;s__Streptococcus agalactiae	Spacer	Isolate	Bacillota
IMGVR_UViG_2579778809_000002	vOTU_00229651	Isolate	d__Bacteria;p__Bacillota;c__Bacilli;o__Lactobacillales;f__Streptococcaceae;g__Streptococcus;s__Streptococcus agalactiae	Spacer	Isolate	Bacillota
IMGVR_UViG_2579778833_000002	vOTU_00229651	Isolate	d__Bacteria;p__Bacillota;c__Bacilli;o__Lactobacillales;f__Streptococcaceae;g__Streptococcus;s__Streptococcus agalactiae	Spacer	Isolate	Bacillota
IMGVR_UViG_2579778846_000003	vOTU_00229651	Isolate	d__Bacteria;p__Bacillota;c__Bacilli;o__Lactobacillales;f__Streptococcaceae;g__Streptococcus;s__Streptococcus agalactiae	Spacer	Isolate	Bacillota
IMGVR_UViG_2579778900_000006	vOTU_00229651	Isolate	d__Bacteria;p__Bacillota;c__Bacilli;o__Lactobacillales;f__Streptococcaceae;g__Streptococcus;s__Streptococcus agalactiae	Spacer	Isolate	Bacillota
IMGVR_UViG_2579778902_000003	vOTU_00229651	Isolate	d__Bacteria;p__Bacillota;c__Bacilli;o__Lactobacillales;f__Streptococcaceae;g__Streptococcus;s__Streptococcus agalactiae	Spacer	Isolate	Bacillota
IMGVR_UViG_2579778913_000004	vOTU_00229651	Isolate	d__Bacteria;p__Bacillota;c__Bacilli;o__Lactobacillales;f__Streptococcaceae;g__Streptococcus;s__Streptococcus agalactiae	Spacer	Isolate	Bacillota
IMGVR_UViG_2579778955_000002	vOTU_00229651	Isolate	d__Bacteria;p__Bacillota;c__Bacilli;o__Lactobacillales;f__Streptococcaceae;g__Streptococcus;s__Streptococcus agalactiae	Spacer	Isolate	Bacillota
IMGVR_UViG_2579778984_000003	vOTU_00229651	Isolate	d__Bacteria;p__Bacillota;c__Bacilli;o__Lactobacillales;f__Streptococcaceae;g__Streptococcus;s__Streptococcus agalactiae	Spacer	Isolate	Bacillota
IMGVR_UViG_2579779030_000002	vOTU_00229651	Isolate	d__Bacteria;p__Bacillota;c__Bacilli;o__Lactobacillales;f__Streptococcaceae;g__Streptococcus;s__Streptococcus agalactiae	Spacer	Isolate	Bacillota
IMGVR_UViG_2579779033_000003	vOTU_00229651	Isolate	d__Bacteria;p__Bacillota;c__Bacilli;o__Lactobacillales;f__Streptococcaceae;g__Streptococcus;s__Streptococcus agalactiae	Spacer	Isolate	Bacillota
IMGVR_UViG_2579779068_000004	vOTU_00229651	Isolate	d__Bacteria;p__Bacillota;c__Bacilli;o__Lactobacillales;f__Streptococcaceae;g__Streptococcus;s__Streptococcus agalactiae	Spacer	Isolate	Bacillota
IMGVR_UViG_2579779070_000002	vOTU_00229651	Isolate	d__Bacteria;p__Bacillota;c__Bacilli;o__Lactobacillales;f__Streptococcaceae;g__Streptococcus;s__Streptococcus agalactiae	Spacer	Isolate	Bacillota
IMGVR_UViG_2579779078_000003	vOTU_00229651	Isolate	d__Bacteria;p__Bacillota;c__Bacilli;o__Lactobacillales;f__Streptococcaceae;g__Streptococcus;s__Streptococcus agalactiae	Spacer	Isolate	Bacillota
IMGVR_UViG_2579779082_000002	vOTU_00229651	Isolate	d__Bacteria;p__Bacillota;c__Bacilli;o__Lactobacillales;f__Streptococcaceae;g__Streptococcus;s__Streptococcus agalactiae	Spacer	Isolate	Bacillota
IMGVR_UViG_2582580935_000003	vOTU_00229651	Isolate	d__Bacteria;p__Bacillota;c__Bacilli;o__Lactobacillales;f__Streptococcaceae;g__Streptococcus;s__Streptococcus agalactiae	Spacer	Isolate	Bacillota
IMGVR_UViG_2582580938_000003	vOTU_00229651	Isolate	d__Bacteria;p__Bacillota;c__Bacilli;o__Lactobacillales;f__Streptococcaceae;g__Streptococcus;s__Streptococcus agalactiae	Spacer	Isolate	Bacillota
IMGVR_UViG_2582580941_000003	vOTU_00229651	Isolate	d__Bacteria;p__Bacillota;c__Bacilli;o__Lactobacillales;f__Streptococcaceae;g__Streptococcus;s__Streptococcus agalactiae	Spacer	Isolate	Bacillota
IMGVR_UViG_2582580944_000004	vOTU_00229651	Isolate	d__Bacteria;p__Bacillota;c__Bacilli;o__Lactobacillales;f__Streptococcaceae;g__Streptococcus;s__Streptococcus agalactiae	Spacer	Isolate	Bacillota
IMGVR_UViG_2582580971_000002	vOTU_00229651	Isolate	d__Bacteria;p__Bacillota;c__Bacilli;o__Lactobacillales;f__Streptococcaceae;g__Streptococcus;s__Streptococcus agalactiae	Spacer	Isolate	Bacillota
IMGVR_UViG_2582580972_000002	vOTU_00229651	Isolate	d__Bacteria;p__Bacillota;c__Bacilli;o__Lactobacillales;f__Streptococcaceae;g__Streptococcus;s__Streptococcus agalactiae	Spacer	Isolate	Bacillota
IMGVR_UViG_2585427631_000003	vOTU_00229651	Isolate	d__Bacteria;p__Bacillota;c__Bacilli;o__Lactobacillales;f__Streptococcaceae;g__Streptococcus;s__Streptococcus agalactiae	Spacer	Isolate	Bacillota
IMGVR_UViG_2648501826_000001	vOTU_00229651	Isolate	d__Bacteria;p__Bacillota;c__Bacilli;o__Lactobacillales;f__Streptococcaceae;g__Streptococcus;s__Streptococcus agalactiae	Spacer	Isolate	Bacillota
IMGVR_UViG_2684623180_000002	vOTU_00229651	Isolate	d__Bacteria;p__Bacillota;c__Bacilli;o__Lactobacillales;f__Streptococcaceae;g__Streptococcus;s__Streptococcus agalactiae	Spacer	Isolate	Bacillota
IMGVR_UViG_2860975179_000004	vOTU_00229651	Isolate	d__Bacteria;p__Bacillota;c__Bacilli;o__Lactobacillales;f__Streptococcaceae;g__Streptococcus;s__Streptococcus agalactiae	Spacer	Isolate	Bacillota
IMGVR_UViG_2860977183_000004	vOTU_00229651	Isolate	d__Bacteria;p__Bacillota;c__Bacilli;o__Lactobacillales;f__Streptococcaceae;g__Streptococcus;s__Streptococcus agalactiae	Spacer	Isolate	Bacillota
IMGVR_UViG_2897269017_000003	vOTU_00229651	Isolate	d__Bacteria;p__Bacillota;c__Bacilli;o__Lactobacillales;f__Streptococcaceae;g__Streptococcus;s__Streptococcus agalactiae	Spacer	Isolate	Bacillota
IMGVR_UViG_2909162676_000001	vOTU_00229651	Isolate	d__Bacteria;p__Bacillota;c__Bacilli;o__Lactobacillales;f__Streptococcaceae;g__Streptococcus;s__Streptococcus agalactiae	Spacer	Isolate	Bacillota
IMGVR_UViG_2917275008_000003	vOTU_00229651	Isolate	d__Bacteria;p__Bacillota;c__Bacilli;o__Lactobacillales;f__Streptococcaceae;g__Streptococcus;s__Streptococcus agalactiae	Spacer	Isolate	Bacillota
IMGVR_UViG_2917277042_000004	vOTU_00229651	Isolate	d__Bacteria;p__Bacillota;c__Bacilli;o__Lactobacillales;f__Streptococcaceae;g__Streptococcus;s__Streptococcus agalactiae	Spacer	Isolate	Bacillota
IMGVR_UViG_2980689537_000003	vOTU_00229651	Isolate	d__Bacteria;p__Bacillota;c__Bacilli;o__Lactobacillales;f__Streptococcaceae;g__Streptococcus;s__Streptococcus agalactiae	Spacer	Isolate	Bacillota
IMGVR_UViG_2980698708_000001	vOTU_00229651	Isolate	d__Bacteria;p__Bacillota;c__Bacilli;o__Lactobacillales;f__Streptococcaceae;g__Streptococcus;s__Streptococcus agalactiae	Spacer	Isolate	Bacillota
IMGVR_UViG_2980712564_000001	vOTU_00229651	Isolate	d__Bacteria;p__Bacillota;c__Bacilli;o__Lactobacillales;f__Streptococcaceae;g__Streptococcus;s__Streptococcus agalactiae	Spacer	Isolate	Bacillota
IMGVR_UViG_2980722268_000004	vOTU_00229651	Isolate	d__Bacteria;p__Bacillota;c__Bacilli;o__Lactobacillales;f__Streptococcaceae;g__Streptococcus;s__Streptococcus agalactiae	Spacer	Isolate	Bacillota
IMGVR_UViG_637000296_000009	vOTU_00229651	Isolate	d__Bacteria;p__Bacillota;c__Bacilli;o__Lactobacillales;f__Streptococcaceae;g__Streptococcus;s__Streptococcus agalactiae	Spacer	Isolate	Bacillota
IMGVR_UViG_637000298_000004	vOTU_00229651	Isolate	d__Bacteria;p__Bacillota;c__Bacilli;o__Lactobacillales;f__Streptococcaceae;g__Streptococcus;s__Streptococcus agalactiae	Spacer	Isolate	Bacillota
IMGVR_UViG_637000301_000008	vOTU_00229651	Isolate	d__Bacteria;p__Bacillota;c__Bacilli;o__Lactobacillales;f__Streptococcaceae;g__Streptococcus;s__Streptococcus agalactiae	Spacer	Isolate	Bacillota
IMGVR_UViG_638276888_000002	vOTU_00229651	RefSeq	d__Bacteria;p__Bacillota;c__Bacilli;o__Lactobacillales;f__Streptococcaceae;g__Streptococcus;s__Streptococcus agalactiae	Spacer	Isolate	Bacillota
IMGVR_UViG_638276939_000002	vOTU_00229651	RefSeq	d__Bacteria;p__Bacillota;c__Bacilli;o__Lactobacillales;f__Streptococcaceae;g__Streptococcus;s__Streptococcus agalactiae	Spacer	Isolate	Bacillota
IMGVR_UViG_2576861293_000001	vOTU_00229825	Isolate	d__Bacteria;p__Bacillota;c__Bacilli;o__Lactobacillales;f__Streptococcaceae;g__Streptococcus;s__Streptococcus agalactiae	Spacer	Isolate	Bacillota
IMGVR_UViG_2579778936_000001	vOTU_00229825	Isolate	d__Bacteria;p__Bacillota;c__Bacilli;o__Lactobacillales;f__Streptococcaceae;g__Streptococcus;s__Streptococcus agalactiae	Spacer	Isolate	Bacillota
IMGVR_UViG_2872644584_000002	vOTU_00229825	Isolate	d__Bacteria;p__Bacillota;c__Bacilli;o__Lactobacillales;f__Streptococcaceae;g__Streptococcus;s__Streptococcus agalactiae	Spacer	Isolate	Bacillota
IMGVR_UViG_2576861256_000007	vOTU_00230416	Isolate	d__Bacteria;p__Bacillota;c__Bacilli;o__Lactobacillales;f__Streptococcaceae;g__Streptococcus;s__Streptococcus agalactiae	Spacer	Isolate	Bacillota
IMGVR_UViG_2579778913_000007	vOTU_00230416	Isolate	d__Bacteria;p__Bacillota;c__Bacilli;o__Lactobacillales;f__Streptococcaceae;g__Streptococcus;s__Streptococcus agalactiae	Spacer	Isolate	Bacillota
IMGVR_UViG_2579778958_000002	vOTU_00230416	Isolate	d__Bacteria;p__Bacillota;c__Bacilli;o__Lactobacillales;f__Streptococcaceae;g__Streptococcus;s__Streptococcus agalactiae	Spacer	Isolate	Bacillota
IMGVR_UViG_2582580955_000004	vOTU_00230416	Isolate	d__Bacteria;p__Bacillota;c__Bacilli;o__Lactobacillales;f__Streptococcaceae;g__Streptococcus;s__Streptococcus agalactiae	Spacer	Isolate	Bacillota
IMGVR_UViG_2908538711_000001	vOTU_00230416	Isolate	d__Bacteria;p__Bacillota;c__Bacilli;o__Lactobacillales;f__Streptococcaceae;g__Streptococcus;s__Streptococcus agalactiae	Spacer	Isolate	Bacillota
IMGVR_UViG_2986697950_000002	vOTU_00230546	Isolate	d__Bacteria;p__Bacillota;c__Bacilli;o__Lactobacillales;f__Streptococcaceae;g__Streptococcus;s__Streptococcus agalactiae	Spacer	Isolate	Bacillota
IMGVR_UViG_3007176489_000002	vOTU_00230546	Isolate	d__Bacteria;p__Bacillota;c__Bacilli;o__Lactobacillales;f__Streptococcaceae;g__Streptococcus;s__Streptococcus agalactiae	Spacer	Isolate	Bacillota
IMGVR_UViG_8046209254_000001	vOTU_00230546	Isolate	d__Bacteria;p__Bacillota;c__Bacilli;o__Lactobacillales;f__Streptococcaceae;g__Streptococcus;s__Streptococcus agalactiae	Spacer	Isolate	Bacillota
IMGVR_UViG_2870426662_000001	vOTU_00230576	Isolate	d__Bacteria;p__Bacillota;c__Bacilli;o__Lactobacillales;f__Streptococcaceae;g__Streptococcus;s__Streptococcus agalactiae	Spacer	Isolate	Bacillota
IMGVR_UViG_2684622763_000003	vOTU_00232544	Isolate	d__Bacteria;p__Bacillota;c__Bacilli;o__Lactobacillales;f__Streptococcaceae;g__Streptococcus;s__Streptococcus agalactiae	Spacer	Isolate	Bacillota
IMGVR_UViG_2684622764_000003	vOTU_00232544	Isolate	d__Bacteria;p__Bacillota;c__Bacilli;o__Lactobacillales;f__Streptococcaceae;g__Streptococcus;s__Streptococcus agalactiae	Spacer	Isolate	Bacillota
IMGVR_UViG_2737472002_000003	vOTU_00232544	Isolate	d__Bacteria;p__Bacillota;c__Bacilli;o__Lactobacillales;f__Streptococcaceae;g__Streptococcus;s__Streptococcus agalactiae	Spacer	Isolate	Bacillota
IMGVR_UViG_2737472007_000003	vOTU_00232544	Isolate	d__Bacteria;p__Bacillota;c__Bacilli;o__Lactobacillales;f__Streptococcaceae;g__Streptococcus;s__Streptococcus agalactiae	Spacer	Isolate	Bacillota
IMGVR_UViG_2623620585_000002	vOTU_00234580	Isolate	d__Bacteria;p__Bacillota;c__Bacilli;o__Lactobacillales;f__Streptococcaceae;g__Streptococcus;s__Streptococcus agalactiae	Spacer	Isolate	Bacillota
IMGVR_UViG_2623621021_000001	vOTU_00234580	Isolate	d__Bacteria;p__Bacillota;c__Bacilli;o__Lactobacillales;f__Streptococcaceae;g__Streptococcus;s__Streptococcus agalactiae	Spacer	Isolate	Bacillota
IMGVR_UViG_2627853964_000001	vOTU_00235094	Isolate	d__Bacteria;p__Bacillota;c__Bacilli;o__Lactobacillales;f__Streptococcaceae;g__Streptococcus;s__Streptococcus agalactiae	Spacer	Isolate	Bacillota
IMGVR_UViG_2706794508_000002	vOTU_00236147	Isolate	d__Bacteria;p__Bacillota;c__Bacilli;o__Lactobacillales;f__Streptococcaceae;g__Streptococcus;s__Streptococcus agalactiae	Isolate taxonomy	Isolate	Bacillota
IMGVR_UViG_2706794508_000002	vOTU_00236147	Isolate	d__Bacteria;p__Bacillota;c__Bacilli;o__Lactobacillales;f__Streptococcaceae;g__Streptococcus;s__Streptococcus agalactiae	Spacer	Isolate	Bacillota
IMGVR_UViG_2529292814_000001	vOTU_00238992	Isolate	d__Bacteria;p__Bacillota;c__Bacilli;o__Lactobacillales;f__Streptococcaceae;g__Streptococcus;s__Streptococcus agalactiae	Isolate taxonomy	Isolate	Bacillota
IMGVR_UViG_2529293175_000002	vOTU_00238992	Isolate	d__Bacteria;p__Bacillota;c__Bacilli;o__Lactobacillales;f__Streptococcaceae;g__Streptococcus;s__Streptococcus agalactiae	Isolate taxonomy	Isolate	Bacillota
IMGVR_UViG_2548876885_000001	vOTU_00238992	Isolate	d__Bacteria;p__Bacillota;c__Bacilli;o__Lactobacillales;f__Streptococcaceae;g__Streptococcus;s__Streptococcus agalactiae	Isolate taxonomy	Isolate	Bacillota
IMGVR_UViG_2548876886_000001	vOTU_00238992	Isolate	d__Bacteria;p__Bacillota;c__Bacilli;o__Lactobacillales;f__Streptococcaceae;g__Streptococcus;s__Streptococcus agalactiae	Isolate taxonomy	Isolate	Bacillota
IMGVR_UViG_2548876887_000001	vOTU_00238992	Isolate	d__Bacteria;p__Bacillota;c__Bacilli;o__Lactobacillales;f__Streptococcaceae;g__Streptococcus;s__Streptococcus agalactiae	Isolate taxonomy	Isolate	Bacillota
IMGVR_UViG_2548876888_000001	vOTU_00238992	Isolate	d__Bacteria;p__Bacillota;c__Bacilli;o__Lactobacillales;f__Streptococcaceae;g__Streptococcus;s__Streptococcus agalactiae	Isolate taxonomy	Isolate	Bacillota
IMGVR_UViG_2657245047_000001	vOTU_00238992	Isolate	d__Bacteria;p__Bacillota;c__Bacilli;o__Lactobacillales;f__Streptococcaceae;g__Streptococcus;s__Streptococcus agalactiae	Isolate taxonomy	Isolate	Bacillota
IMGVR_UViG_2660238009_000005	vOTU_00238992	Isolate	d__Bacteria;p__Bacillota;c__Bacilli;o__Lactobacillales;f__Streptococcaceae;g__Streptococcus;s__Streptococcus agalactiae	Isolate taxonomy	Isolate	Bacillota
IMGVR_UViG_2667527808_000002	vOTU_00238992	Isolate	d__Bacteria;p__Bacillota;c__Bacilli;o__Lactobacillales;f__Streptococcaceae;g__Streptococcus;s__Streptococcus agalactiae	Isolate taxonomy	Isolate	Bacillota
IMGVR_UViG_2681813081_000001	vOTU_00238992	Isolate	d__Bacteria;p__Bacillota;c__Bacilli;o__Lactobacillales;f__Streptococcaceae;g__Streptococcus;s__Streptococcus agalactiae	Isolate taxonomy	Isolate	Bacillota
IMGVR_UViG_2690315709_000001	vOTU_00238992	Isolate	d__Bacteria;p__Bacillota;c__Bacilli;o__Lactobacillales;f__Streptococcaceae;g__Streptococcus;s__Streptococcus agalactiae	Isolate taxonomy	Isolate	Bacillota
IMGVR_UViG_2737471871_000001	vOTU_00238992	Isolate	d__Bacteria;p__Bacillota;c__Bacilli;o__Lactobacillales;f__Streptococcaceae;g__Streptococcus;s__Streptococcus agalactiae	Isolate taxonomy	Isolate	Bacillota
IMGVR_UViG_2737471909_000001	vOTU_00238992	Isolate	d__Bacteria;p__Bacillota;c__Bacilli;o__Lactobacillales;f__Streptococcaceae;g__Streptococcus;s__Streptococcus agalactiae	Isolate taxonomy	Isolate	Bacillota
IMGVR_UViG_2737471958_000001	vOTU_00238992	Isolate	d__Bacteria;p__Bacillota;c__Bacilli;o__Lactobacillales;f__Streptococcaceae;g__Streptococcus;s__Streptococcus agalactiae	Isolate taxonomy	Isolate	Bacillota
IMGVR_UViG_2737471986_000001	vOTU_00238992	Isolate	d__Bacteria;p__Bacillota;c__Bacilli;o__Lactobacillales;f__Streptococcaceae;g__Streptococcus;s__Streptococcus agalactiae	Isolate taxonomy	Isolate	Bacillota
IMGVR_UViG_3300039348_000008	vOTU_00238992	Metagenome	d__Bacteria;p__Bacillota;c__Bacilli;o__Lactobacillales;f__Streptococcaceae;g__Streptococcus;s__Streptococcus agalactiae	vOTU	Meta	Bacillota
IMGVR_UViG_3300083410_180469	vOTU_00238992	Metagenome	d__Bacteria;p__Bacillota;c__Bacilli;o__Lactobacillales;f__Streptococcaceae;g__Streptococcus;s__Streptococcus agalactiae	vOTU	Meta	Bacillota
IMGVR_UViG_3300083410_860871	vOTU_00238992	Metagenome	d__Bacteria;p__Bacillota;c__Bacilli;o__Lactobacillales;f__Streptococcaceae;g__Streptococcus;s__Streptococcus agalactiae	vOTU	Meta	Bacillota
IMGVR_UViG_2639762770_000002	vOTU_00239028	Isolate	d__Bacteria;p__Bacillota;c__Bacilli;o__Lactobacillales;f__Streptococcaceae;g__Streptococcus;s__Streptococcus agalactiae	Spacer	Isolate	Bacillota
IMGVR_UViG_2654587555_000002	vOTU_00239028	Isolate	d__Bacteria;p__Bacillota;c__Bacilli;o__Lactobacillales;f__Streptococcaceae;g__Streptococcus;s__Streptococcus agalactiae	Spacer	Isolate	Bacillota
IMGVR_UViG_2925803923_000004	vOTU_00239028	Isolate	d__Bacteria;p__Bacillota;c__Bacilli;o__Lactobacillales;f__Streptococcaceae;g__Streptococcus;s__Streptococcus agalactiae	Spacer	Isolate	Bacillota
IMGVR_UViG_637000299_000009	vOTU_00239028	Isolate	d__Bacteria;p__Bacillota;c__Bacilli;o__Lactobacillales;f__Streptococcaceae;g__Streptococcus;s__Streptococcus agalactiae	Spacer	Isolate	Bacillota
IMGVR_UViG_2962509877_000004	vOTU_00239029	Isolate	d__Bacteria;p__Bacillota;c__Bacilli;o__Lactobacillales;f__Streptococcaceae;g__Streptococcus;s__Streptococcus agalactiae	Spacer	Isolate	Bacillota
IMGVR_UViG_2962509877_000005	vOTU_00239029	Isolate	d__Bacteria;p__Bacillota;c__Bacilli;o__Lactobacillales;f__Streptococcaceae;g__Streptococcus;s__Streptococcus agalactiae	Spacer	Isolate	Bacillota
IMGVR_UViG_2980730347_000001	vOTU_00239029	Isolate	d__Bacteria;p__Bacillota;c__Bacilli;o__Lactobacillales;f__Streptococcaceae;g__Streptococcus;s__Streptococcus agalactiae	Spacer	Isolate	Bacillota
IMGVR_UViG_2980730347_000003	vOTU_00239029	Isolate	d__Bacteria;p__Bacillota;c__Bacilli;o__Lactobacillales;f__Streptococcaceae;g__Streptococcus;s__Streptococcus agalactiae	Spacer	Isolate	Bacillota
IMGVR_UViG_2718218143_000001	vOTU_00239058	Isolate	d__Bacteria;p__Bacillota;c__Bacilli;o__Lactobacillales;f__Streptococcaceae;g__Streptococcus;s__Streptococcus agalactiae	Isolate taxonomy	Isolate	Bacillota
IMGVR_UViG_2718218143_000001	vOTU_00239058	Isolate	d__Bacteria;p__Bacillota;c__Bacilli;o__Lactobacillales;f__Streptococcaceae;g__Streptococcus;s__Streptococcus agalactiae	Spacer	Isolate	Bacillota
IMGVR_UViG_2529292943_000003	vOTU_00239339	Isolate	d__Bacteria;p__Bacillota;c__Bacilli;o__Lactobacillales;f__Streptococcaceae;g__Streptococcus;s__Streptococcus agalactiae	Isolate taxonomy	Isolate	Bacillota
IMGVR_UViG_2529292943_000003	vOTU_00239339	Isolate	d__Bacteria;p__Bacillota;c__Bacilli;o__Lactobacillales;f__Streptococcaceae;g__Streptococcus;s__Streptococcus agalactiae	Spacer	Isolate	Bacillota
IMGVR_UViG_2529293090_000004	vOTU_00239339	Isolate	d__Bacteria;p__Bacillota;c__Bacilli;o__Lactobacillales;f__Streptococcaceae;g__Streptococcus;s__Streptococcus agalactiae	Isolate taxonomy	Isolate	Bacillota
IMGVR_UViG_2529293090_000004	vOTU_00239339	Isolate	d__Bacteria;p__Bacillota;c__Bacilli;o__Lactobacillales;f__Streptococcaceae;g__Streptococcus;s__Streptococcus agalactiae	Spacer	Isolate	Bacillota
IMGVR_UViG_2529293133_000003	vOTU_00239339	Isolate	d__Bacteria;p__Bacillota;c__Bacilli;o__Lactobacillales;f__Streptococcaceae;g__Streptococcus;s__Streptococcus agalactiae	Isolate taxonomy	Isolate	Bacillota
IMGVR_UViG_2529293133_000003	vOTU_00239339	Isolate	d__Bacteria;p__Bacillota;c__Bacilli;o__Lactobacillales;f__Streptococcaceae;g__Streptococcus;s__Streptococcus agalactiae	Spacer	Isolate	Bacillota
IMGVR_UViG_2534681726_000001	vOTU_00239339	Isolate	d__Bacteria;p__Bacillota;c__Bacilli;o__Lactobacillales;f__Streptococcaceae;g__Streptococcus;s__Streptococcus agalactiae	Isolate taxonomy	Isolate	Bacillota
IMGVR_UViG_2534681726_000001	vOTU_00239339	Isolate	d__Bacteria;p__Bacillota;c__Bacilli;o__Lactobacillales;f__Streptococcaceae;g__Streptococcus;s__Streptococcus agalactiae	Spacer	Isolate	Bacillota
IMGVR_UViG_2534682149_000002	vOTU_00239339	Isolate	d__Bacteria;p__Bacillota;c__Bacilli;o__Lactobacillales;f__Streptococcaceae;g__Streptococcus;s__Streptococcus agalactiae	Isolate taxonomy	Isolate	Bacillota
IMGVR_UViG_2534682149_000002	vOTU_00239339	Isolate	d__Bacteria;p__Bacillota;c__Bacilli;o__Lactobacillales;f__Streptococcaceae;g__Streptococcus;s__Streptococcus agalactiae	Spacer	Isolate	Bacillota
IMGVR_UViG_2534682156_000003	vOTU_00239339	Isolate	d__Bacteria;p__Bacillota;c__Bacilli;o__Lactobacillales;f__Streptococcaceae;g__Streptococcus;s__Streptococcus agalactiae	Isolate taxonomy	Isolate	Bacillota
IMGVR_UViG_2534682156_000003	vOTU_00239339	Isolate	d__Bacteria;p__Bacillota;c__Bacilli;o__Lactobacillales;f__Streptococcaceae;g__Streptococcus;s__Streptococcus agalactiae	Spacer	Isolate	Bacillota
IMGVR_UViG_2534682242_000005	vOTU_00239339	Isolate	d__Bacteria;p__Bacillota;c__Bacilli;o__Lactobacillales;f__Streptococcaceae;g__Streptococcus;s__Streptococcus agalactiae	Isolate taxonomy	Isolate	Bacillota
IMGVR_UViG_2534682242_000005	vOTU_00239339	Isolate	d__Bacteria;p__Bacillota;c__Bacilli;o__Lactobacillales;f__Streptococcaceae;g__Streptococcus;s__Streptococcus agalactiae	Spacer	Isolate	Bacillota
IMGVR_UViG_2534682246_000003	vOTU_00239339	Isolate	d__Bacteria;p__Bacillota;c__Bacilli;o__Lactobacillales;f__Streptococcaceae;g__Streptococcus;s__Streptococcus agalactiae	Isolate taxonomy	Isolate	Bacillota
IMGVR_UViG_2534682246_000003	vOTU_00239339	Isolate	d__Bacteria;p__Bacillota;c__Bacilli;o__Lactobacillales;f__Streptococcaceae;g__Streptococcus;s__Streptococcus agalactiae	Spacer	Isolate	Bacillota
IMGVR_UViG_2534682249_000001	vOTU_00239339	Isolate	d__Bacteria;p__Bacillota;c__Bacilli;o__Lactobacillales;f__Streptococcaceae;g__Streptococcus;s__Streptococcus agalactiae	Isolate taxonomy	Isolate	Bacillota
IMGVR_UViG_2534682249_000001	vOTU_00239339	Isolate	d__Bacteria;p__Bacillota;c__Bacilli;o__Lactobacillales;f__Streptococcaceae;g__Streptococcus;s__Streptococcus agalactiae	Spacer	Isolate	Bacillota
IMGVR_UViG_2548876903_000001	vOTU_00239339	Isolate	d__Bacteria;p__Bacillota;c__Bacilli;o__Lactobacillales;f__Streptococcaceae;g__Streptococcus;s__Streptococcus agalactiae	Isolate taxonomy	Isolate	Bacillota
IMGVR_UViG_2548876903_000001	vOTU_00239339	Isolate	d__Bacteria;p__Bacillota;c__Bacilli;o__Lactobacillales;f__Streptococcaceae;g__Streptococcus;s__Streptococcus agalactiae	Spacer	Isolate	Bacillota
IMGVR_UViG_2627854227_000001	vOTU_00239339	Isolate	d__Bacteria;p__Bacillota;c__Bacilli;o__Lactobacillales;f__Streptococcaceae;g__Streptococcus;s__Streptococcus agalactiae	Isolate taxonomy	Isolate	Bacillota
IMGVR_UViG_2627854227_000001	vOTU_00239339	Isolate	d__Bacteria;p__Bacillota;c__Bacilli;o__Lactobacillales;f__Streptococcaceae;g__Streptococcus;s__Streptococcus agalactiae	Spacer	Isolate	Bacillota
IMGVR_UViG_2657245562_000002	vOTU_00239339	Isolate	d__Bacteria;p__Bacillota;c__Bacilli;o__Lactobacillales;f__Streptococcaceae;g__Streptococcus;s__Streptococcus agalactiae	Isolate taxonomy	Isolate	Bacillota
IMGVR_UViG_2657245562_000002	vOTU_00239339	Isolate	d__Bacteria;p__Bacillota;c__Bacilli;o__Lactobacillales;f__Streptococcaceae;g__Streptococcus;s__Streptococcus agalactiae	Spacer	Isolate	Bacillota
IMGVR_UViG_2657245573_000001	vOTU_00239339	Isolate	d__Bacteria;p__Bacillota;c__Bacilli;o__Lactobacillales;f__Streptococcaceae;g__Streptococcus;s__Streptococcus agalactiae	Isolate taxonomy	Isolate	Bacillota
IMGVR_UViG_2657245573_000001	vOTU_00239339	Isolate	d__Bacteria;p__Bacillota;c__Bacilli;o__Lactobacillales;f__Streptococcaceae;g__Streptococcus;s__Streptococcus agalactiae	Spacer	Isolate	Bacillota
IMGVR_UViG_2657245688_000001	vOTU_00239339	Isolate	d__Bacteria;p__Bacillota;c__Bacilli;o__Lactobacillales;f__Streptococcaceae;g__Streptococcus;s__Streptococcus agalactiae	Isolate taxonomy	Isolate	Bacillota
IMGVR_UViG_2657245688_000001	vOTU_00239339	Isolate	d__Bacteria;p__Bacillota;c__Bacilli;o__Lactobacillales;f__Streptococcaceae;g__Streptococcus;s__Streptococcus agalactiae	Spacer	Isolate	Bacillota
IMGVR_UViG_2660238274_000001	vOTU_00239339	Isolate	d__Bacteria;p__Bacillota;c__Bacilli;o__Lactobacillales;f__Streptococcaceae;g__Streptococcus;s__Streptococcus agalactiae	Isolate taxonomy	Isolate	Bacillota
IMGVR_UViG_2660238274_000001	vOTU_00239339	Isolate	d__Bacteria;p__Bacillota;c__Bacilli;o__Lactobacillales;f__Streptococcaceae;g__Streptococcus;s__Streptococcus agalactiae	Spacer	Isolate	Bacillota
IMGVR_UViG_2660238544_000001	vOTU_00239339	Isolate	d__Bacteria;p__Bacillota;c__Bacilli;o__Lactobacillales;f__Streptococcaceae;g__Streptococcus;s__Streptococcus agalactiae	Isolate taxonomy	Isolate	Bacillota
IMGVR_UViG_2660238544_000001	vOTU_00239339	Isolate	d__Bacteria;p__Bacillota;c__Bacilli;o__Lactobacillales;f__Streptococcaceae;g__Streptococcus;s__Streptococcus agalactiae	Spacer	Isolate	Bacillota
IMGVR_UViG_2663762888_000001	vOTU_00239339	Isolate	d__Bacteria;p__Bacillota;c__Bacilli;o__Lactobacillales;f__Streptococcaceae;g__Streptococcus;s__Streptococcus agalactiae	Isolate taxonomy	Isolate	Bacillota
IMGVR_UViG_2663762888_000001	vOTU_00239339	Isolate	d__Bacteria;p__Bacillota;c__Bacilli;o__Lactobacillales;f__Streptococcaceae;g__Streptococcus;s__Streptococcus agalactiae	Spacer	Isolate	Bacillota
IMGVR_UViG_2667527711_000001	vOTU_00239339	Isolate	d__Bacteria;p__Bacillota;c__Bacilli;o__Lactobacillales;f__Streptococcaceae;g__Streptococcus;s__Streptococcus agalactiae	Isolate taxonomy	Isolate	Bacillota
IMGVR_UViG_2667527711_000001	vOTU_00239339	Isolate	d__Bacteria;p__Bacillota;c__Bacilli;o__Lactobacillales;f__Streptococcaceae;g__Streptococcus;s__Streptococcus agalactiae	Spacer	Isolate	Bacillota
IMGVR_UViG_2681813072_000002	vOTU_00239339	Isolate	d__Bacteria;p__Bacillota;c__Bacilli;o__Lactobacillales;f__Streptococcaceae;g__Streptococcus;s__Streptococcus agalactiae	Isolate taxonomy	Isolate	Bacillota
IMGVR_UViG_2681813072_000002	vOTU_00239339	Isolate	d__Bacteria;p__Bacillota;c__Bacilli;o__Lactobacillales;f__Streptococcaceae;g__Streptococcus;s__Streptococcus agalactiae	Spacer	Isolate	Bacillota
IMGVR_UViG_2684622563_000001	vOTU_00239339	Isolate	d__Bacteria;p__Bacillota;c__Bacilli;o__Lactobacillales;f__Streptococcaceae;g__Streptococcus;s__Streptococcus agalactiae	Isolate taxonomy	Isolate	Bacillota
IMGVR_UViG_2684622563_000001	vOTU_00239339	Isolate	d__Bacteria;p__Bacillota;c__Bacilli;o__Lactobacillales;f__Streptococcaceae;g__Streptococcus;s__Streptococcus agalactiae	Spacer	Isolate	Bacillota
IMGVR_UViG_2684622660_000001	vOTU_00239339	Isolate	d__Bacteria;p__Bacillota;c__Bacilli;o__Lactobacillales;f__Streptococcaceae;g__Streptococcus;s__Streptococcus agalactiae	Isolate taxonomy	Isolate	Bacillota
IMGVR_UViG_2684622660_000001	vOTU_00239339	Isolate	d__Bacteria;p__Bacillota;c__Bacilli;o__Lactobacillales;f__Streptococcaceae;g__Streptococcus;s__Streptococcus agalactiae	Spacer	Isolate	Bacillota
IMGVR_UViG_2695420536_000001	vOTU_00239339	Isolate	d__Bacteria;p__Bacillota;c__Bacilli;o__Lactobacillales;f__Streptococcaceae;g__Streptococcus;s__Streptococcus agalactiae	Isolate taxonomy	Isolate	Bacillota
IMGVR_UViG_2695420536_000001	vOTU_00239339	Isolate	d__Bacteria;p__Bacillota;c__Bacilli;o__Lactobacillales;f__Streptococcaceae;g__Streptococcus;s__Streptococcus agalactiae	Spacer	Isolate	Bacillota
IMGVR_UViG_2700989202_000001	vOTU_00239339	Isolate	d__Bacteria;p__Bacillota;c__Bacilli;o__Lactobacillales;f__Streptococcaceae;g__Streptococcus;s__Streptococcus agalactiae	Isolate taxonomy	Isolate	Bacillota
IMGVR_UViG_2700989202_000001	vOTU_00239339	Isolate	d__Bacteria;p__Bacillota;c__Bacilli;o__Lactobacillales;f__Streptococcaceae;g__Streptococcus;s__Streptococcus agalactiae	Spacer	Isolate	Bacillota
IMGVR_UViG_2700989207_000001	vOTU_00239339	Isolate	d__Bacteria;p__Bacillota;c__Bacilli;o__Lactobacillales;f__Streptococcaceae;g__Streptococcus;s__Streptococcus agalactiae	Isolate taxonomy	Isolate	Bacillota
IMGVR_UViG_2700989207_000001	vOTU_00239339	Isolate	d__Bacteria;p__Bacillota;c__Bacilli;o__Lactobacillales;f__Streptococcaceae;g__Streptococcus;s__Streptococcus agalactiae	Spacer	Isolate	Bacillota
IMGVR_UViG_2706794497_000002	vOTU_00239339	Isolate	d__Bacteria;p__Bacillota;c__Bacilli;o__Lactobacillales;f__Streptococcaceae;g__Streptococcus;s__Streptococcus agalactiae	Isolate taxonomy	Isolate	Bacillota
IMGVR_UViG_2706794497_000002	vOTU_00239339	Isolate	d__Bacteria;p__Bacillota;c__Bacilli;o__Lactobacillales;f__Streptococcaceae;g__Streptococcus;s__Streptococcus agalactiae	Spacer	Isolate	Bacillota
IMGVR_UViG_2718218270_000001	vOTU_00239339	Isolate	d__Bacteria;p__Bacillota;c__Bacilli;o__Lactobacillales;f__Streptococcaceae;g__Streptococcus;s__Streptococcus agalactiae	Isolate taxonomy	Isolate	Bacillota
IMGVR_UViG_2718218270_000001	vOTU_00239339	Isolate	d__Bacteria;p__Bacillota;c__Bacilli;o__Lactobacillales;f__Streptococcaceae;g__Streptococcus;s__Streptococcus agalactiae	Spacer	Isolate	Bacillota
IMGVR_UViG_2737471906_000002	vOTU_00239339	Isolate	d__Bacteria;p__Bacillota;c__Bacilli;o__Lactobacillales;f__Streptococcaceae;g__Streptococcus;s__Streptococcus agalactiae	Isolate taxonomy	Isolate	Bacillota
IMGVR_UViG_2737471906_000002	vOTU_00239339	Isolate	d__Bacteria;p__Bacillota;c__Bacilli;o__Lactobacillales;f__Streptococcaceae;g__Streptococcus;s__Streptococcus agalactiae	Spacer	Isolate	Bacillota
IMGVR_UViG_2737471946_000001	vOTU_00239339	Isolate	d__Bacteria;p__Bacillota;c__Bacilli;o__Lactobacillales;f__Streptococcaceae;g__Streptococcus;s__Streptococcus agalactiae	Isolate taxonomy	Isolate	Bacillota
IMGVR_UViG_2737471946_000001	vOTU_00239339	Isolate	d__Bacteria;p__Bacillota;c__Bacilli;o__Lactobacillales;f__Streptococcaceae;g__Streptococcus;s__Streptococcus agalactiae	Spacer	Isolate	Bacillota
IMGVR_UViG_2737471967_000001	vOTU_00239339	Isolate	d__Bacteria;p__Bacillota;c__Bacilli;o__Lactobacillales;f__Streptococcaceae;g__Streptococcus;s__Streptococcus agalactiae	Isolate taxonomy	Isolate	Bacillota
IMGVR_UViG_2737471967_000001	vOTU_00239339	Isolate	d__Bacteria;p__Bacillota;c__Bacilli;o__Lactobacillales;f__Streptococcaceae;g__Streptococcus;s__Streptococcus agalactiae	Spacer	Isolate	Bacillota
IMGVR_UViG_2737471972_000002	vOTU_00239339	Isolate	d__Bacteria;p__Bacillota;c__Bacilli;o__Lactobacillales;f__Streptococcaceae;g__Streptococcus;s__Streptococcus agalactiae	Isolate taxonomy	Isolate	Bacillota
IMGVR_UViG_2737471972_000002	vOTU_00239339	Isolate	d__Bacteria;p__Bacillota;c__Bacilli;o__Lactobacillales;f__Streptococcaceae;g__Streptococcus;s__Streptococcus agalactiae	Spacer	Isolate	Bacillota
IMGVR_UViG_2767802296_000001	vOTU_00239339	Isolate	d__Bacteria;p__Bacillota;c__Bacilli;o__Lactobacillales;f__Streptococcaceae;g__Streptococcus;s__Streptococcus agalactiae	Spacer	Isolate	Bacillota
IMGVR_UViG_2962526946_000003	vOTU_00239339	Isolate	d__Bacteria;p__Bacillota;c__Bacilli;o__Lactobacillales;f__Streptococcaceae;g__Streptococcus;s__Streptococcus agalactiae	Isolate taxonomy	Isolate	Bacillota
IMGVR_UViG_2962526946_000003	vOTU_00239339	Isolate	d__Bacteria;p__Bacillota;c__Bacilli;o__Lactobacillales;f__Streptococcaceae;g__Streptococcus;s__Streptococcus agalactiae	Spacer	Isolate	Bacillota
IMGVR_UViG_2986666137_000003	vOTU_00239339	Isolate	d__Bacteria;p__Bacillota;c__Bacilli;o__Lactobacillales;f__Streptococcaceae;g__Streptococcus;s__Streptococcus agalactiae	Isolate taxonomy	Isolate	Bacillota
IMGVR_UViG_2986666137_000003	vOTU_00239339	Isolate	d__Bacteria;p__Bacillota;c__Bacilli;o__Lactobacillales;f__Streptococcaceae;g__Streptococcus;s__Streptococcus agalactiae	Spacer	Isolate	Bacillota
IMGVR_UViG_2663763316_000001	vOTU_00239378	Isolate	d__Bacteria;p__Bacillota;c__Bacilli;o__Lactobacillales;f__Streptococcaceae;g__Streptococcus;s__Streptococcus agalactiae	Isolate taxonomy	Isolate	Bacillota
IMGVR_UViG_2663763316_000001	vOTU_00239378	Isolate	d__Bacteria;p__Bacillota;c__Bacilli;o__Lactobacillales;f__Streptococcaceae;g__Streptococcus;s__Streptococcus agalactiae	Spacer	Isolate	Bacillota
IMGVR_UViG_2737471991_000001	vOTU_00239432	Isolate	d__Bacteria;p__Bacillota;c__Bacilli;o__Lactobacillales;f__Streptococcaceae;g__Streptococcus;s__Streptococcus agalactiae	Isolate taxonomy	Isolate	Bacillota
IMGVR_UViG_2737471991_000001	vOTU_00239432	Isolate	d__Bacteria;p__Bacillota;c__Bacilli;o__Lactobacillales;f__Streptococcaceae;g__Streptococcus;s__Streptococcus agalactiae	Spacer	Isolate	Bacillota
IMGVR_UViG_2667527727_000002	vOTU_00239434	Isolate	d__Bacteria;p__Bacillota;c__Bacilli;o__Lactobacillales;f__Streptococcaceae;g__Streptococcus;s__Streptococcus agalactiae	Isolate taxonomy	Isolate	Bacillota
IMGVR_UViG_2667527727_000002	vOTU_00239434	Isolate	d__Bacteria;p__Bacillota;c__Bacilli;o__Lactobacillales;f__Streptococcaceae;g__Streptococcus;s__Streptococcus agalactiae	Spacer	Isolate	Bacillota
IMGVR_UViG_2737471882_000002	vOTU_00239434	Isolate	d__Bacteria;p__Bacillota;c__Bacilli;o__Lactobacillales;f__Streptococcaceae;g__Streptococcus;s__Streptococcus agalactiae	Isolate taxonomy	Isolate	Bacillota
IMGVR_UViG_2737471882_000002	vOTU_00239434	Isolate	d__Bacteria;p__Bacillota;c__Bacilli;o__Lactobacillales;f__Streptococcaceae;g__Streptococcus;s__Streptococcus agalactiae	Spacer	Isolate	Bacillota
IMGVR_UViG_2737471891_000001	vOTU_00239434	Isolate	d__Bacteria;p__Bacillota;c__Bacilli;o__Lactobacillales;f__Streptococcaceae;g__Streptococcus;s__Streptococcus agalactiae	Isolate taxonomy	Isolate	Bacillota
IMGVR_UViG_2737471891_000001	vOTU_00239434	Isolate	d__Bacteria;p__Bacillota;c__Bacilli;o__Lactobacillales;f__Streptococcaceae;g__Streptococcus;s__Streptococcus agalactiae	Spacer	Isolate	Bacillota
IMGVR_UViG_2737471912_000001	vOTU_00239434	Isolate	d__Bacteria;p__Bacillota;c__Bacilli;o__Lactobacillales;f__Streptococcaceae;g__Streptococcus;s__Streptococcus agalactiae	Isolate taxonomy	Isolate	Bacillota
IMGVR_UViG_2737471912_000001	vOTU_00239434	Isolate	d__Bacteria;p__Bacillota;c__Bacilli;o__Lactobacillales;f__Streptococcaceae;g__Streptococcus;s__Streptococcus agalactiae	Spacer	Isolate	Bacillota
IMGVR_UViG_2737471931_000001	vOTU_00239434	Isolate	d__Bacteria;p__Bacillota;c__Bacilli;o__Lactobacillales;f__Streptococcaceae;g__Streptococcus;s__Streptococcus agalactiae	Isolate taxonomy	Isolate	Bacillota
IMGVR_UViG_2737471931_000001	vOTU_00239434	Isolate	d__Bacteria;p__Bacillota;c__Bacilli;o__Lactobacillales;f__Streptococcaceae;g__Streptococcus;s__Streptococcus agalactiae	Spacer	Isolate	Bacillota
IMGVR_UViG_2737471934_000002	vOTU_00239434	Isolate	d__Bacteria;p__Bacillota;c__Bacilli;o__Lactobacillales;f__Streptococcaceae;g__Streptococcus;s__Streptococcus agalactiae	Isolate taxonomy	Isolate	Bacillota
IMGVR_UViG_2737471934_000002	vOTU_00239434	Isolate	d__Bacteria;p__Bacillota;c__Bacilli;o__Lactobacillales;f__Streptococcaceae;g__Streptococcus;s__Streptococcus agalactiae	Spacer	Isolate	Bacillota
IMGVR_UViG_2849883228_000002	vOTU_00239434	Isolate	d__Bacteria;p__Bacillota;c__Bacilli;o__Lactobacillales;f__Streptococcaceae;g__Streptococcus;s__Streptococcus agalactiae	Spacer	Isolate	Bacillota
IMGVR_UViG_3007239437_000002	vOTU_00239434	Isolate	d__Bacteria;p__Bacillota;c__Bacilli;o__Lactobacillales;f__Streptococcaceae;g__Streptococcus;s__Streptococcus agalactiae	Isolate taxonomy	Isolate	Bacillota
IMGVR_UViG_3007239437_000002	vOTU_00239434	Isolate	d__Bacteria;p__Bacillota;c__Bacilli;o__Lactobacillales;f__Streptococcaceae;g__Streptococcus;s__Streptococcus agalactiae	Spacer	Isolate	Bacillota
IMGVR_UViG_3300083410_224781	vOTU_00239434	Metagenome	d__Bacteria;p__Bacillota;c__Bacilli;o__Lactobacillales;f__Streptococcaceae;g__Streptococcus;s__Streptococcus agalactiae	Spacer	Meta	Bacillota
IMGVR_UViG_3300083410_224781	vOTU_00239434	Metagenome	d__Bacteria;p__Bacillota;c__Bacilli;o__Lactobacillales;f__Streptococcaceae;g__Streptococcus;s__Streptococcus agalactiae	vOTU	Meta	Bacillota
IMGVR_UViG_8010477235_000001	vOTU_00239434	Isolate	d__Bacteria;p__Bacillota;c__Bacilli;o__Lactobacillales;f__Streptococcaceae;g__Streptococcus;s__Streptococcus agalactiae	Isolate taxonomy	Isolate	Bacillota
IMGVR_UViG_8010477235_000001	vOTU_00239434	Isolate	d__Bacteria;p__Bacillota;c__Bacilli;o__Lactobacillales;f__Streptococcaceae;g__Streptococcus;s__Streptococcus agalactiae	Spacer	Isolate	Bacillota
IMGVR_UViG_2657245042_000003	vOTU_00240317	Isolate	d__Bacteria;p__Bacillota;c__Bacilli;o__Lactobacillales;f__Streptococcaceae;g__Streptococcus;s__Streptococcus agalactiae	Isolate taxonomy	Isolate	Bacillota
IMGVR_UViG_2657245042_000003	vOTU_00240317	Isolate	d__Bacteria;p__Bacillota;c__Bacilli;o__Lactobacillales;f__Streptococcaceae;g__Streptococcus;s__Streptococcus agalactiae	Spacer	Isolate	Bacillota
IMGVR_UViG_2663763289_000001	vOTU_00240317	Isolate	d__Bacteria;p__Bacillota;c__Bacilli;o__Lactobacillales;f__Streptococcaceae;g__Streptococcus;s__Streptococcus agalactiae	Isolate taxonomy	Isolate	Bacillota
IMGVR_UViG_2663763289_000001	vOTU_00240317	Isolate	d__Bacteria;p__Bacillota;c__Bacilli;o__Lactobacillales;f__Streptococcaceae;g__Streptococcus;s__Streptococcus agalactiae	Spacer	Isolate	Bacillota
IMGVR_UViG_2663763530_000001	vOTU_00240317	Isolate	d__Bacteria;p__Bacillota;c__Bacilli;o__Lactobacillales;f__Streptococcaceae;g__Streptococcus;s__Streptococcus agalactiae	Isolate taxonomy	Isolate	Bacillota
IMGVR_UViG_2663763530_000001	vOTU_00240317	Isolate	d__Bacteria;p__Bacillota;c__Bacilli;o__Lactobacillales;f__Streptococcaceae;g__Streptococcus;s__Streptococcus agalactiae	Spacer	Isolate	Bacillota
IMGVR_UViG_2667527963_000001	vOTU_00240317	Isolate	d__Bacteria;p__Bacillota;c__Bacilli;o__Lactobacillales;f__Streptococcaceae;g__Streptococcus;s__Streptococcus agalactiae	Isolate taxonomy	Isolate	Bacillota
IMGVR_UViG_2667527963_000001	vOTU_00240317	Isolate	d__Bacteria;p__Bacillota;c__Bacilli;o__Lactobacillales;f__Streptococcaceae;g__Streptococcus;s__Streptococcus agalactiae	Spacer	Isolate	Bacillota
IMGVR_UViG_2695420833_000002	vOTU_00240317	Isolate	d__Bacteria;p__Bacillota;c__Bacilli;o__Lactobacillales;f__Streptococcaceae;g__Streptococcus;s__Streptococcus agalactiae	Isolate taxonomy	Isolate	Bacillota
IMGVR_UViG_2695420833_000002	vOTU_00240317	Isolate	d__Bacteria;p__Bacillota;c__Bacilli;o__Lactobacillales;f__Streptococcaceae;g__Streptococcus;s__Streptococcus agalactiae	Spacer	Isolate	Bacillota
IMGVR_UViG_2700989291_000001	vOTU_00240317	Isolate	d__Bacteria;p__Bacillota;c__Bacilli;o__Lactobacillales;f__Streptococcaceae;g__Streptococcus;s__Streptococcus agalactiae	Isolate taxonomy	Isolate	Bacillota
IMGVR_UViG_2700989291_000001	vOTU_00240317	Isolate	d__Bacteria;p__Bacillota;c__Bacilli;o__Lactobacillales;f__Streptococcaceae;g__Streptococcus;s__Streptococcus agalactiae	Spacer	Isolate	Bacillota
IMGVR_UViG_2737471886_000002	vOTU_00240317	Isolate	d__Bacteria;p__Bacillota;c__Bacilli;o__Lactobacillales;f__Streptococcaceae;g__Streptococcus;s__Streptococcus agalactiae	Isolate taxonomy	Isolate	Bacillota
IMGVR_UViG_2737471886_000002	vOTU_00240317	Isolate	d__Bacteria;p__Bacillota;c__Bacilli;o__Lactobacillales;f__Streptococcaceae;g__Streptococcus;s__Streptococcus agalactiae	Spacer	Isolate	Bacillota
IMGVR_UViG_2860979188_000001	vOTU_00240317	Isolate	d__Bacteria;p__Bacillota;c__Bacilli;o__Lactobacillales;f__Streptococcaceae;g__Streptococcus;s__Streptococcus agalactiae	Isolate taxonomy	Isolate	Bacillota
IMGVR_UViG_2860979188_000001	vOTU_00240317	Isolate	d__Bacteria;p__Bacillota;c__Bacilli;o__Lactobacillales;f__Streptococcaceae;g__Streptococcus;s__Streptococcus agalactiae	Spacer	Isolate	Bacillota
IMGVR_UViG_2657245525_000002	vOTU_00241013	Isolate	d__Bacteria;p__Bacillota;c__Bacilli;o__Lactobacillales;f__Streptococcaceae;g__Streptococcus;s__Streptococcus agalactiae	Isolate taxonomy	Isolate	Bacillota
IMGVR_UViG_2657245525_000002	vOTU_00241013	Isolate	d__Bacteria;p__Bacillota;c__Bacilli;o__Lactobacillales;f__Streptococcaceae;g__Streptococcus;s__Streptococcus agalactiae	Spacer	Isolate	Bacillota
IMGVR_UViG_2558860375_000002	vOTU_00241387	Isolate	d__Bacteria;p__Bacillota;c__Bacilli;o__Lactobacillales;f__Streptococcaceae;g__Streptococcus;s__Streptococcus agalactiae	Spacer	Isolate	Bacillota
IMGVR_UViG_2671180720_000003	vOTU_00241387	Isolate	d__Bacteria;p__Bacillota;c__Bacilli;o__Lactobacillales;f__Streptococcaceae;g__Streptococcus;s__Streptococcus agalactiae	Spacer	Isolate	Bacillota
IMGVR_UViG_2671180802_000003	vOTU_00241387	Isolate	d__Bacteria;p__Bacillota;c__Bacilli;o__Lactobacillales;f__Streptococcaceae;g__Streptococcus;s__Streptococcus agalactiae	Spacer	Isolate	Bacillota
IMGVR_UViG_2681812816_000004	vOTU_00241387	Isolate	d__Bacteria;p__Bacillota;c__Bacilli;o__Lactobacillales;f__Streptococcaceae;g__Streptococcus;s__Streptococcus agalactiae	Spacer	Isolate	Bacillota
IMGVR_UViG_2684622844_000003	vOTU_00241387	Isolate	d__Bacteria;p__Bacillota;c__Bacilli;o__Lactobacillales;f__Streptococcaceae;g__Streptococcus;s__Streptococcus agalactiae	Spacer	Isolate	Bacillota
IMGVR_UViG_2698536686_000003	vOTU_00241387	Isolate	d__Bacteria;p__Bacillota;c__Bacilli;o__Lactobacillales;f__Streptococcaceae;g__Streptococcus;s__Streptococcus agalactiae	Spacer	Isolate	Bacillota
IMGVR_UViG_2744054687_000003	vOTU_00241387	Isolate	d__Bacteria;p__Bacillota;c__Bacilli;o__Lactobacillales;f__Streptococcaceae;g__Streptococcus;s__Streptococcus agalactiae	Spacer	Isolate	Bacillota
IMGVR_UViG_2744054688_000003	vOTU_00241387	Isolate	d__Bacteria;p__Bacillota;c__Bacilli;o__Lactobacillales;f__Streptococcaceae;g__Streptococcus;s__Streptococcus agalactiae	Spacer	Isolate	Bacillota
IMGVR_UViG_2744054690_000003	vOTU_00241387	Isolate	d__Bacteria;p__Bacillota;c__Bacilli;o__Lactobacillales;f__Streptococcaceae;g__Streptococcus;s__Streptococcus agalactiae	Spacer	Isolate	Bacillota
IMGVR_UViG_2849889856_000003	vOTU_00241387	Isolate	d__Bacteria;p__Bacillota;c__Bacilli;o__Lactobacillales;f__Streptococcaceae;g__Streptococcus;s__Streptococcus agalactiae	Spacer	Isolate	Bacillota
IMGVR_UViG_2870414152_000001	vOTU_00241387	Isolate	d__Bacteria;p__Bacillota;c__Bacilli;o__Lactobacillales;f__Streptococcaceae;g__Streptococcus;s__Streptococcus agalactiae	Spacer	Isolate	Bacillota
IMGVR_UViG_2877875498_000003	vOTU_00241387	Isolate	d__Bacteria;p__Bacillota;c__Bacilli;o__Lactobacillales;f__Streptococcaceae;g__Streptococcus;s__Streptococcus agalactiae	Spacer	Isolate	Bacillota
IMGVR_UViG_2909166876_000005	vOTU_00241387	Isolate	d__Bacteria;p__Bacillota;c__Bacilli;o__Lactobacillales;f__Streptococcaceae;g__Streptococcus;s__Streptococcus agalactiae	Spacer	Isolate	Bacillota
IMGVR_UViG_2925805917_000002	vOTU_00241387	Isolate	d__Bacteria;p__Bacillota;c__Bacilli;o__Lactobacillales;f__Streptococcaceae;g__Streptococcus;s__Streptococcus agalactiae	Spacer	Isolate	Bacillota
IMGVR_UViG_2962531503_000003	vOTU_00241387	Isolate	d__Bacteria;p__Bacillota;c__Bacilli;o__Lactobacillales;f__Streptococcaceae;g__Streptococcus;s__Streptococcus agalactiae	Spacer	Isolate	Bacillota
IMGVR_UViG_2972108787_000002	vOTU_00241387	Isolate	d__Bacteria;p__Bacillota;c__Bacilli;o__Lactobacillales;f__Streptococcaceae;g__Streptococcus;s__Streptococcus agalactiae	Spacer	Isolate	Bacillota
IMGVR_UViG_2986633479_000004	vOTU_00241387	Isolate	d__Bacteria;p__Bacillota;c__Bacilli;o__Lactobacillales;f__Streptococcaceae;g__Streptococcus;s__Streptococcus agalactiae	Spacer	Isolate	Bacillota
IMGVR_UViG_640069333_000005	vOTU_00241387	Isolate	d__Bacteria;p__Bacillota;c__Bacilli;o__Lactobacillales;f__Streptococcaceae;g__Streptococcus;s__Streptococcus agalactiae	Spacer	Isolate	Bacillota
IMGVR_UViG_643348577_000002	vOTU_00241387	Isolate	d__Bacteria;p__Bacillota;c__Bacilli;o__Lactobacillales;f__Streptococcaceae;g__Streptococcus;s__Streptococcus agalactiae	Spacer	Isolate	Bacillota
IMGVR_UViG_643692038_000005	vOTU_00241387	Isolate	d__Bacteria;p__Bacillota;c__Bacilli;o__Lactobacillales;f__Streptococcaceae;g__Streptococcus;s__Streptococcus agalactiae	Spacer	Isolate	Bacillota
IMGVR_UViG_8117863403_000003	vOTU_00241387	Isolate	d__Bacteria;p__Bacillota;c__Bacilli;o__Lactobacillales;f__Streptococcaceae;g__Streptococcus;s__Streptococcus agalactiae	Spacer	Isolate	Bacillota
IMGVR_UViG_2511231137_000001	vOTU_00241937	Isolate	d__Bacteria;p__Bacillota;c__Bacilli;o__Lactobacillales;f__Streptococcaceae;g__Streptococcus;s__Streptococcus agalactiae	Spacer	Isolate	Bacillota
IMGVR_UViG_2558860376_000008	vOTU_00241937	Isolate	d__Bacteria;p__Bacillota;c__Bacilli;o__Lactobacillales;f__Streptococcaceae;g__Streptococcus;s__Streptococcus agalactiae	Spacer	Isolate	Bacillota
IMGVR_UViG_2925803923_000002	vOTU_00241937	Isolate	d__Bacteria;p__Bacillota;c__Bacilli;o__Lactobacillales;f__Streptococcaceae;g__Streptococcus;s__Streptococcus agalactiae	Spacer	Isolate	Bacillota
IMGVR_UViG_2965992755_000003	vOTU_00241937	Isolate	d__Bacteria;p__Bacillota;c__Bacilli;o__Lactobacillales;f__Streptococcaceae;g__Streptococcus;s__Streptococcus agalactiae	Spacer	Isolate	Bacillota
IMGVR_UViG_2969392342_000001	vOTU_00241937	Isolate	d__Bacteria;p__Bacillota;c__Bacilli;o__Lactobacillales;f__Streptococcaceae;g__Streptococcus;s__Streptococcus agalactiae	Spacer	Isolate	Bacillota
IMGVR_UViG_637000299_000007	vOTU_00241937	Isolate	d__Bacteria;p__Bacillota;c__Bacilli;o__Lactobacillales;f__Streptococcaceae;g__Streptococcus;s__Streptococcus agalactiae	Spacer	Isolate	Bacillota
IMGVR_UViG_8046209254_000002	vOTU_00241937	Isolate	d__Bacteria;p__Bacillota;c__Bacilli;o__Lactobacillales;f__Streptococcaceae;g__Streptococcus;s__Streptococcus agalactiae	Spacer	Isolate	Bacillota
IMGVR_UViG_2986677819_000001	vOTU_00242692	Isolate	d__Bacteria;p__Bacillota;c__Bacilli;o__Lactobacillales;f__Streptococcaceae;g__Streptococcus;s__Streptococcus agalactiae	Spacer	Isolate	Bacillota
IMGVR_UViG_2706795372_000002	vOTU_00242693	Isolate	d__Bacteria;p__Bacillota;c__Bacilli;o__Lactobacillales;f__Streptococcaceae;g__Streptococcus;s__Streptococcus agalactiae	Spacer	Isolate	Bacillota
IMGVR_UViG_2969373201_000003	vOTU_00242693	Isolate	d__Bacteria;p__Bacillota;c__Bacilli;o__Lactobacillales;f__Streptococcaceae;g__Streptococcus;s__Streptococcus agalactiae	Spacer	Isolate	Bacillota
IMGVR_UViG_8009979299_000001	vOTU_00242693	Isolate	d__Bacteria;p__Bacillota;c__Bacilli;o__Lactobacillales;f__Streptococcaceae;g__Streptococcus;s__Streptococcus agalactiae	Spacer	Isolate	Bacillota
IMGVR_UViG_2684622660_000002	vOTU_00242782	Isolate	d__Bacteria;p__Bacillota;c__Bacilli;o__Lactobacillales;f__Streptococcaceae;g__Streptococcus;s__Streptococcus agalactiae	Isolate taxonomy	Isolate	Bacillota
IMGVR_UViG_2684622660_000002	vOTU_00242782	Isolate	d__Bacteria;p__Bacillota;c__Bacilli;o__Lactobacillales;f__Streptococcaceae;g__Streptococcus;s__Streptococcus agalactiae	Spacer	Isolate	Bacillota
IMGVR_UViG_2706794507_000002	vOTU_00242782	Isolate	d__Bacteria;p__Bacillota;c__Bacilli;o__Lactobacillales;f__Streptococcaceae;g__Streptococcus;s__Streptococcus agalactiae	Isolate taxonomy	Isolate	Bacillota
IMGVR_UViG_2706794507_000002	vOTU_00242782	Isolate	d__Bacteria;p__Bacillota;c__Bacilli;o__Lactobacillales;f__Streptococcaceae;g__Streptococcus;s__Streptococcus agalactiae	Spacer	Isolate	Bacillota
IMGVR_UViG_2923235160_000001	vOTU_00242782	Isolate	d__Bacteria;p__Bacillota;c__Bacilli;o__Lactobacillales;f__Streptococcaceae;g__Streptococcus;s__Streptococcus agalactiae	Isolate taxonomy	Isolate	Bacillota
IMGVR_UViG_2923235160_000001	vOTU_00242782	Isolate	d__Bacteria;p__Bacillota;c__Bacilli;o__Lactobacillales;f__Streptococcaceae;g__Streptococcus;s__Streptococcus agalactiae	Spacer	Isolate	Bacillota
IMGVR_UViG_637000286_000001	vOTU_00242782	Isolate	d__Bacteria;p__Bacillota;c__Bacilli;o__Lactobacillales;f__Streptococcaceae;g__Streptococcus;s__Streptococcus agalactiae	Isolate taxonomy	Isolate	Bacillota
IMGVR_UViG_637000286_000001	vOTU_00242782	Isolate	d__Bacteria;p__Bacillota;c__Bacilli;o__Lactobacillales;f__Streptococcaceae;g__Streptococcus;s__Streptococcus agalactiae	Spacer	Isolate	Bacillota
IMGVR_UViG_2737472011_000001	vOTU_00242960	Isolate	d__Bacteria;p__Bacillota;c__Bacilli;o__Lactobacillales;f__Streptococcaceae;g__Streptococcus;s__Streptococcus agalactiae	Spacer	Isolate	Bacillota
IMGVR_UViG_2965984262_000002	vOTU_00242960	Isolate	d__Bacteria;p__Bacillota;c__Bacilli;o__Lactobacillales;f__Streptococcaceae;g__Streptococcus;s__Streptococcus agalactiae	Spacer	Isolate	Bacillota
IMGVR_UViG_2986699851_000003	vOTU_00242960	Isolate	d__Bacteria;p__Bacillota;c__Bacilli;o__Lactobacillales;f__Streptococcaceae;g__Streptococcus;s__Streptococcus agalactiae	Spacer	Isolate	Bacillota
IMGVR_UViG_2997986441_000003	vOTU_00242960	Isolate	d__Bacteria;p__Bacillota;c__Bacilli;o__Lactobacillales;f__Streptococcaceae;g__Streptococcus;s__Streptococcus agalactiae	Spacer	Isolate	Bacillota
IMGVR_UViG_3007166314_000001	vOTU_00242960	Isolate	d__Bacteria;p__Bacillota;c__Bacilli;o__Lactobacillales;f__Streptococcaceae;g__Streptococcus;s__Streptococcus agalactiae	Spacer	Isolate	Bacillota
IMGVR_UViG_8009955607_000001	vOTU_00242960	Isolate	d__Bacteria;p__Bacillota;c__Bacilli;o__Lactobacillales;f__Streptococcaceae;g__Streptococcus;s__Streptococcus agalactiae	Spacer	Isolate	Bacillota
IMGVR_UViG_8009965411_000003	vOTU_00242960	Isolate	d__Bacteria;p__Bacillota;c__Bacilli;o__Lactobacillales;f__Streptococcaceae;g__Streptococcus;s__Streptococcus agalactiae	Spacer	Isolate	Bacillota
IMGVR_UViG_2917279047_000002	vOTU_00242962	Isolate	d__Bacteria;p__Bacillota;c__Bacilli;o__Lactobacillales;f__Streptococcaceae;g__Streptococcus;s__Streptococcus agalactiae	Spacer	Isolate	Bacillota
IMGVR_UViG_2713896942_000001	vOTU_00246476	Isolate	d__Bacteria;p__Bacillota;c__Bacilli;o__Lactobacillales;f__Streptococcaceae;g__Streptococcus;s__Streptococcus agalactiae	Isolate taxonomy	Isolate	Bacillota
IMGVR_UViG_2713896942_000001	vOTU_00246476	Isolate	d__Bacteria;p__Bacillota;c__Bacilli;o__Lactobacillales;f__Streptococcaceae;g__Streptococcus;s__Streptococcus agalactiae	Spacer	Isolate	Bacillota
IMGVR_UViG_2939057989_000001	vOTU_00247609	Isolate	d__Bacteria;p__Bacillota;c__Bacilli;o__Lactobacillales;f__Streptococcaceae;g__Streptococcus;s__Streptococcus agalactiae	Spacer	Isolate	Bacillota
IMGVR_UViG_2529293090_000003	vOTU_00249079	Isolate	d__Bacteria;p__Bacillota;c__Bacilli;o__Lactobacillales;f__Streptococcaceae;g__Streptococcus;s__Streptococcus agalactiae	Isolate taxonomy	Isolate	Bacillota
IMGVR_UViG_2529293090_000003	vOTU_00249079	Isolate	d__Bacteria;p__Bacillota;c__Bacilli;o__Lactobacillales;f__Streptococcaceae;g__Streptococcus;s__Streptococcus agalactiae	Spacer	Isolate	Bacillota
IMGVR_UViG_2529292982_000001	vOTU_00249082	Isolate	d__Bacteria;p__Bacillota;c__Bacilli;o__Lactobacillales;f__Streptococcaceae;g__Streptococcus;s__Streptococcus agalactiae	Isolate taxonomy	Isolate	Bacillota
IMGVR_UViG_2529292982_000001	vOTU_00249082	Isolate	d__Bacteria;p__Bacillota;c__Bacilli;o__Lactobacillales;f__Streptococcaceae;g__Streptococcus;s__Streptococcus agalactiae	Spacer	Isolate	Bacillota
IMGVR_UViG_2531839392_000003	vOTU_00249082	Isolate	d__Bacteria;p__Bacillota;c__Bacilli;o__Lactobacillales;f__Streptococcaceae;g__Streptococcus;s__Streptococcus agalactiae	Isolate taxonomy	Isolate	Bacillota
IMGVR_UViG_2531839392_000003	vOTU_00249082	Isolate	d__Bacteria;p__Bacillota;c__Bacilli;o__Lactobacillales;f__Streptococcaceae;g__Streptococcus;s__Streptococcus agalactiae	Spacer	Isolate	Bacillota
IMGVR_UViG_2531839394_000004	vOTU_00249082	Isolate	d__Bacteria;p__Bacillota;c__Bacilli;o__Lactobacillales;f__Streptococcaceae;g__Streptococcus;s__Streptococcus agalactiae	Isolate taxonomy	Isolate	Bacillota
IMGVR_UViG_2531839394_000004	vOTU_00249082	Isolate	d__Bacteria;p__Bacillota;c__Bacilli;o__Lactobacillales;f__Streptococcaceae;g__Streptococcus;s__Streptococcus agalactiae	Spacer	Isolate	Bacillota
IMGVR_UViG_2531839395_000003	vOTU_00249082	Isolate	d__Bacteria;p__Bacillota;c__Bacilli;o__Lactobacillales;f__Streptococcaceae;g__Streptococcus;s__Streptococcus agalactiae	Isolate taxonomy	Isolate	Bacillota
IMGVR_UViG_2531839395_000003	vOTU_00249082	Isolate	d__Bacteria;p__Bacillota;c__Bacilli;o__Lactobacillales;f__Streptococcaceae;g__Streptococcus;s__Streptococcus agalactiae	Spacer	Isolate	Bacillota
IMGVR_UViG_2531839396_000003	vOTU_00249082	Isolate	d__Bacteria;p__Bacillota;c__Bacilli;o__Lactobacillales;f__Streptococcaceae;g__Streptococcus;s__Streptococcus agalactiae	Isolate taxonomy	Isolate	Bacillota
IMGVR_UViG_2531839396_000003	vOTU_00249082	Isolate	d__Bacteria;p__Bacillota;c__Bacilli;o__Lactobacillales;f__Streptococcaceae;g__Streptococcus;s__Streptococcus agalactiae	Spacer	Isolate	Bacillota
IMGVR_UViG_2531839397_000001	vOTU_00249082	Isolate	d__Bacteria;p__Bacillota;c__Bacilli;o__Lactobacillales;f__Streptococcaceae;g__Streptococcus;s__Streptococcus agalactiae	Isolate taxonomy	Isolate	Bacillota
IMGVR_UViG_2531839397_000001	vOTU_00249082	Isolate	d__Bacteria;p__Bacillota;c__Bacilli;o__Lactobacillales;f__Streptococcaceae;g__Streptococcus;s__Streptococcus agalactiae	Spacer	Isolate	Bacillota
IMGVR_UViG_2534682280_000003	vOTU_00249082	Isolate	d__Bacteria;p__Bacillota;c__Bacilli;o__Lactobacillales;f__Streptococcaceae;g__Streptococcus;s__Streptococcus agalactiae	Isolate taxonomy	Isolate	Bacillota
IMGVR_UViG_2534682280_000003	vOTU_00249082	Isolate	d__Bacteria;p__Bacillota;c__Bacilli;o__Lactobacillales;f__Streptococcaceae;g__Streptococcus;s__Streptococcus agalactiae	Spacer	Isolate	Bacillota
IMGVR_UViG_2548876890_000002	vOTU_00249082	Isolate	d__Bacteria;p__Bacillota;c__Bacilli;o__Lactobacillales;f__Streptococcaceae;g__Streptococcus;s__Streptococcus agalactiae	Isolate taxonomy	Isolate	Bacillota
IMGVR_UViG_2548876890_000002	vOTU_00249082	Isolate	d__Bacteria;p__Bacillota;c__Bacilli;o__Lactobacillales;f__Streptococcaceae;g__Streptococcus;s__Streptococcus agalactiae	Spacer	Isolate	Bacillota
IMGVR_UViG_2565956786_000003	vOTU_00249082	Isolate	d__Bacteria;p__Bacillota;c__Bacilli;o__Lactobacillales;f__Streptococcaceae;g__Streptococcus;s__Streptococcus agalactiae	Isolate taxonomy	Isolate	Bacillota
IMGVR_UViG_2565956786_000003	vOTU_00249082	Isolate	d__Bacteria;p__Bacillota;c__Bacilli;o__Lactobacillales;f__Streptococcaceae;g__Streptococcus;s__Streptococcus agalactiae	Spacer	Isolate	Bacillota
IMGVR_UViG_2667527670_000001	vOTU_00249082	Isolate	d__Bacteria;p__Bacillota;c__Bacilli;o__Lactobacillales;f__Streptococcaceae;g__Streptococcus;s__Streptococcus agalactiae	Isolate taxonomy	Isolate	Bacillota
IMGVR_UViG_2667527670_000001	vOTU_00249082	Isolate	d__Bacteria;p__Bacillota;c__Bacilli;o__Lactobacillales;f__Streptococcaceae;g__Streptococcus;s__Streptococcus agalactiae	Spacer	Isolate	Bacillota
IMGVR_UViG_2706794507_000003	vOTU_00249082	Isolate	d__Bacteria;p__Bacillota;c__Bacilli;o__Lactobacillales;f__Streptococcaceae;g__Streptococcus;s__Streptococcus agalactiae	Isolate taxonomy	Isolate	Bacillota
IMGVR_UViG_2706794507_000003	vOTU_00249082	Isolate	d__Bacteria;p__Bacillota;c__Bacilli;o__Lactobacillales;f__Streptococcaceae;g__Streptococcus;s__Streptococcus agalactiae	Spacer	Isolate	Bacillota
IMGVR_UViG_2713896914_000002	vOTU_00249082	Isolate	d__Bacteria;p__Bacillota;c__Bacilli;o__Lactobacillales;f__Streptococcaceae;g__Streptococcus;s__Streptococcus agalactiae	Isolate taxonomy	Isolate	Bacillota
IMGVR_UViG_2713896914_000002	vOTU_00249082	Isolate	d__Bacteria;p__Bacillota;c__Bacilli;o__Lactobacillales;f__Streptococcaceae;g__Streptococcus;s__Streptococcus agalactiae	Spacer	Isolate	Bacillota
IMGVR_UViG_2718218370_000002	vOTU_00249082	Isolate	d__Bacteria;p__Bacillota;c__Bacilli;o__Lactobacillales;f__Streptococcaceae;g__Streptococcus;s__Streptococcus agalactiae	Isolate taxonomy	Isolate	Bacillota
IMGVR_UViG_2718218370_000002	vOTU_00249082	Isolate	d__Bacteria;p__Bacillota;c__Bacilli;o__Lactobacillales;f__Streptococcaceae;g__Streptococcus;s__Streptococcus agalactiae	Spacer	Isolate	Bacillota
IMGVR_UViG_637000286_000003	vOTU_00249082	Isolate	d__Bacteria;p__Bacillota;c__Bacilli;o__Lactobacillales;f__Streptococcaceae;g__Streptococcus;s__Streptococcus agalactiae	Isolate taxonomy	Isolate	Bacillota
IMGVR_UViG_637000286_000003	vOTU_00249082	Isolate	d__Bacteria;p__Bacillota;c__Bacilli;o__Lactobacillales;f__Streptococcaceae;g__Streptococcus;s__Streptococcus agalactiae	Spacer	Isolate	Bacillota
IMGVR_UViG_2657245441_000001	vOTU_00249083	Isolate	d__Bacteria;p__Bacillota;c__Bacilli;o__Lactobacillales;f__Streptococcaceae;g__Streptococcus;s__Streptococcus agalactiae	Isolate taxonomy	Isolate	Bacillota
IMGVR_UViG_2657245441_000001	vOTU_00249083	Isolate	d__Bacteria;p__Bacillota;c__Bacilli;o__Lactobacillales;f__Streptococcaceae;g__Streptococcus;s__Streptococcus agalactiae	Spacer	Isolate	Bacillota
IMGVR_UViG_2671180745_000001	vOTU_00249083	Isolate	d__Bacteria;p__Bacillota;c__Bacilli;o__Lactobacillales;f__Streptococcaceae;g__Streptococcus;s__Streptococcus agalactiae	Isolate taxonomy	Isolate	Bacillota
IMGVR_UViG_2671180745_000001	vOTU_00249083	Isolate	d__Bacteria;p__Bacillota;c__Bacilli;o__Lactobacillales;f__Streptococcaceae;g__Streptococcus;s__Streptococcus agalactiae	Spacer	Isolate	Bacillota
IMGVR_UViG_2695420466_000001	vOTU_00249083	Isolate	d__Bacteria;p__Bacillota;c__Bacilli;o__Lactobacillales;f__Streptococcaceae;g__Streptococcus;s__Streptococcus agalactiae	Isolate taxonomy	Isolate	Bacillota
IMGVR_UViG_2695420466_000001	vOTU_00249083	Isolate	d__Bacteria;p__Bacillota;c__Bacilli;o__Lactobacillales;f__Streptococcaceae;g__Streptococcus;s__Streptococcus agalactiae	Spacer	Isolate	Bacillota
IMGVR_UViG_2986666137_000001	vOTU_00249083	Isolate	d__Bacteria;p__Bacillota;c__Bacilli;o__Lactobacillales;f__Streptococcaceae;g__Streptococcus;s__Streptococcus agalactiae	Isolate taxonomy	Isolate	Bacillota
IMGVR_UViG_2986666137_000001	vOTU_00249083	Isolate	d__Bacteria;p__Bacillota;c__Bacilli;o__Lactobacillales;f__Streptococcaceae;g__Streptococcus;s__Streptococcus agalactiae	Spacer	Isolate	Bacillota
IMGVR_UViG_2875615714_000002	vOTU_00249087	Isolate	d__Bacteria;p__Bacillota;c__Bacilli;o__Lactobacillales;f__Streptococcaceae;g__Streptococcus;s__Streptococcus agalactiae	Spacer	Isolate	Bacillota
IMGVR_UViG_2986699851_000002	vOTU_00249087	Isolate	d__Bacteria;p__Bacillota;c__Bacilli;o__Lactobacillales;f__Streptococcaceae;g__Streptococcus;s__Streptococcus agalactiae	Spacer	Isolate	Bacillota
IMGVR_UViG_2648501826_000002	vOTU_00249089	Isolate	d__Bacteria;p__Bacillota;c__Bacilli;o__Lactobacillales;f__Streptococcaceae;g__Streptococcus;s__Streptococcus agalactiae	Spacer	Isolate	Bacillota
IMGVR_UViG_2671180765_000001	vOTU_00249089	Isolate	d__Bacteria;p__Bacillota;c__Bacilli;o__Lactobacillales;f__Streptococcaceae;g__Streptococcus;s__Streptococcus agalactiae	Spacer	Isolate	Bacillota
IMGVR_UViG_2684623180_000001	vOTU_00249089	Isolate	d__Bacteria;p__Bacillota;c__Bacilli;o__Lactobacillales;f__Streptococcaceae;g__Streptococcus;s__Streptococcus agalactiae	Spacer	Isolate	Bacillota
IMGVR_UViG_2721755618_000001	vOTU_00249089	Isolate	d__Bacteria;p__Bacillota;c__Bacilli;o__Lactobacillales;f__Streptococcaceae;g__Streptococcus;s__Streptococcus agalactiae	Spacer	Isolate	Bacillota
IMGVR_UViG_2849889856_000002	vOTU_00249089	Isolate	d__Bacteria;p__Bacillota;c__Bacilli;o__Lactobacillales;f__Streptococcaceae;g__Streptococcus;s__Streptococcus agalactiae	Spacer	Isolate	Bacillota
IMGVR_UViG_2909162676_000002	vOTU_00249089	Isolate	d__Bacteria;p__Bacillota;c__Bacilli;o__Lactobacillales;f__Streptococcaceae;g__Streptococcus;s__Streptococcus agalactiae	Spacer	Isolate	Bacillota
IMGVR_UViG_2913082669_000001	vOTU_00249089	Isolate	d__Bacteria;p__Bacillota;c__Bacilli;o__Lactobacillales;f__Streptococcaceae;g__Streptococcus;s__Streptococcus agalactiae	Spacer	Isolate	Bacillota
IMGVR_UViG_2923230868_000003	vOTU_00249089	Isolate	d__Bacteria;p__Bacillota;c__Bacilli;o__Lactobacillales;f__Streptococcaceae;g__Streptococcus;s__Streptococcus agalactiae	Spacer	Isolate	Bacillota
IMGVR_UViG_2923237565_000005	vOTU_00249089	Isolate	d__Bacteria;p__Bacillota;c__Bacilli;o__Lactobacillales;f__Streptococcaceae;g__Streptococcus;s__Streptococcus agalactiae	Spacer	Isolate	Bacillota
IMGVR_UViG_2925791064_000002	vOTU_00249089	Isolate	d__Bacteria;p__Bacillota;c__Bacilli;o__Lactobacillales;f__Streptococcaceae;g__Streptococcus;s__Streptococcus agalactiae	Spacer	Isolate	Bacillota
IMGVR_UViG_2925805917_000001	vOTU_00249089	Isolate	d__Bacteria;p__Bacillota;c__Bacilli;o__Lactobacillales;f__Streptococcaceae;g__Streptococcus;s__Streptococcus agalactiae	Spacer	Isolate	Bacillota
IMGVR_UViG_2939057989_000002	vOTU_00249089	Isolate	d__Bacteria;p__Bacillota;c__Bacilli;o__Lactobacillales;f__Streptococcaceae;g__Streptococcus;s__Streptococcus agalactiae	Spacer	Isolate	Bacillota
IMGVR_UViG_2965982363_000002	vOTU_00249089	Isolate	d__Bacteria;p__Bacillota;c__Bacilli;o__Lactobacillales;f__Streptococcaceae;g__Streptococcus;s__Streptococcus agalactiae	Spacer	Isolate	Bacillota
IMGVR_UViG_2969382027_000002	vOTU_00249089	Isolate	d__Bacteria;p__Bacillota;c__Bacilli;o__Lactobacillales;f__Streptococcaceae;g__Streptococcus;s__Streptococcus agalactiae	Spacer	Isolate	Bacillota
IMGVR_UViG_2969398605_000003	vOTU_00249089	Isolate	d__Bacteria;p__Bacillota;c__Bacilli;o__Lactobacillales;f__Streptococcaceae;g__Streptococcus;s__Streptococcus agalactiae	Spacer	Isolate	Bacillota
IMGVR_UViG_2972091278_000003	vOTU_00249089	Isolate	d__Bacteria;p__Bacillota;c__Bacilli;o__Lactobacillales;f__Streptococcaceae;g__Streptococcus;s__Streptococcus agalactiae	Spacer	Isolate	Bacillota
IMGVR_UViG_2972110662_000004	vOTU_00249089	Isolate	d__Bacteria;p__Bacillota;c__Bacilli;o__Lactobacillales;f__Streptococcaceae;g__Streptococcus;s__Streptococcus agalactiae	Spacer	Isolate	Bacillota
IMGVR_UViG_2972127138_000003	vOTU_00249089	Isolate	d__Bacteria;p__Bacillota;c__Bacilli;o__Lactobacillales;f__Streptococcaceae;g__Streptococcus;s__Streptococcus agalactiae	Spacer	Isolate	Bacillota
IMGVR_UViG_2980687586_000003	vOTU_00249089	Isolate	d__Bacteria;p__Bacillota;c__Bacilli;o__Lactobacillales;f__Streptococcaceae;g__Streptococcus;s__Streptococcus agalactiae	Spacer	Isolate	Bacillota
IMGVR_UViG_2980689537_000004	vOTU_00249089	Isolate	d__Bacteria;p__Bacillota;c__Bacilli;o__Lactobacillales;f__Streptococcaceae;g__Streptococcus;s__Streptococcus agalactiae	Spacer	Isolate	Bacillota
IMGVR_UViG_3007174513_000004	vOTU_00249089	Isolate	d__Bacteria;p__Bacillota;c__Bacilli;o__Lactobacillales;f__Streptococcaceae;g__Streptococcus;s__Streptococcus agalactiae	Spacer	Isolate	Bacillota
IMGVR_UViG_3007178424_000003	vOTU_00249089	Isolate	d__Bacteria;p__Bacillota;c__Bacilli;o__Lactobacillales;f__Streptococcaceae;g__Streptococcus;s__Streptococcus agalactiae	Spacer	Isolate	Bacillota
IMGVR_UViG_3007180356_000003	vOTU_00249089	Isolate	d__Bacteria;p__Bacillota;c__Bacilli;o__Lactobacillales;f__Streptococcaceae;g__Streptococcus;s__Streptococcus agalactiae	Spacer	Isolate	Bacillota
IMGVR_UViG_3007188178_000003	vOTU_00249089	Isolate	d__Bacteria;p__Bacillota;c__Bacilli;o__Lactobacillales;f__Streptococcaceae;g__Streptococcus;s__Streptococcus agalactiae	Spacer	Isolate	Bacillota
IMGVR_UViG_3007192386_000004	vOTU_00249089	Isolate	d__Bacteria;p__Bacillota;c__Bacilli;o__Lactobacillales;f__Streptococcaceae;g__Streptococcus;s__Streptococcus agalactiae	Spacer	Isolate	Bacillota
IMGVR_UViG_637000298_000003	vOTU_00249089	Isolate	d__Bacteria;p__Bacillota;c__Bacilli;o__Lactobacillales;f__Streptococcaceae;g__Streptococcus;s__Streptococcus agalactiae	Spacer	Isolate	Bacillota
IMGVR_UViG_8009932556_000003	vOTU_00249089	Isolate	d__Bacteria;p__Bacillota;c__Bacilli;o__Lactobacillales;f__Streptococcaceae;g__Streptococcus;s__Streptococcus agalactiae	Spacer	Isolate	Bacillota
IMGVR_UViG_8009953619_000004	vOTU_00249089	Isolate	d__Bacteria;p__Bacillota;c__Bacilli;o__Lactobacillales;f__Streptococcaceae;g__Streptococcus;s__Streptococcus agalactiae	Spacer	Isolate	Bacillota
IMGVR_UViG_8009969411_000003	vOTU_00249089	Isolate	d__Bacteria;p__Bacillota;c__Bacilli;o__Lactobacillales;f__Streptococcaceae;g__Streptococcus;s__Streptococcus agalactiae	Spacer	Isolate	Bacillota
IMGVR_UViG_8009977372_000003	vOTU_00249089	Isolate	d__Bacteria;p__Bacillota;c__Bacilli;o__Lactobacillales;f__Streptococcaceae;g__Streptococcus;s__Streptococcus agalactiae	Spacer	Isolate	Bacillota
IMGVR_UViG_2737472010_000008	vOTU_00249091	Isolate	d__Bacteria;p__Bacillota;c__Bacilli;o__Lactobacillales;f__Streptococcaceae;g__Streptococcus;s__Streptococcus agalactiae	Spacer	Isolate	Bacillota
IMGVR_UViG_2875615714_000003	vOTU_00249091	Isolate	d__Bacteria;p__Bacillota;c__Bacilli;o__Lactobacillales;f__Streptococcaceae;g__Streptococcus;s__Streptococcus agalactiae	Spacer	Isolate	Bacillota
IMGVR_UViG_2579779120_000001	vOTU_00249096	Isolate	d__Bacteria;p__Bacillota;c__Bacilli;o__Lactobacillales;f__Streptococcaceae;g__Streptococcus;s__Streptococcus agalactiae	Spacer	Isolate	Bacillota
IMGVR_UViG_2684623197_000001	vOTU_00249096	Isolate	d__Bacteria;p__Bacillota;c__Bacilli;o__Lactobacillales;f__Streptococcaceae;g__Streptococcus;s__Streptococcus agalactiae	Spacer	Isolate	Bacillota
IMGVR_UViG_2690315962_000001	vOTU_00249096	Isolate	d__Bacteria;p__Bacillota;c__Bacilli;o__Lactobacillales;f__Streptococcaceae;g__Streptococcus;s__Streptococcus agalactiae	Spacer	Isolate	Bacillota
IMGVR_UViG_2744054864_000002	vOTU_00249486	Isolate	d__Bacteria;p__Bacillota;c__Bacilli;o__Lactobacillales;f__Streptococcaceae;g__Streptococcus;s__Streptococcus agalactiae	Spacer	Isolate	Bacillota
IMGVR_UViG_2773857943_000001	vOTU_00251238	Isolate	d__Bacteria;p__Bacillota;c__Bacilli;o__Lactobacillales;f__Streptococcaceae;g__Streptococcus;s__Streptococcus agalactiae	Spacer	Isolate	Bacillota
IMGVR_UViG_2802429215_000001	vOTU_00257665	Metagenome-assembled genome	d__Bacteria;p__Bacillota;c__Bacilli;o__Lactobacillales;f__Streptococcaceae;g__Streptococcus;s__Streptococcus agalactiae	Spacer	Meta	Bacillota
IMGVR_UViG_8096603109_000001	vOTU_00257665	Metagenome-assembled genome	d__Bacteria;p__Bacillota;c__Bacilli;o__Lactobacillales;f__Streptococcaceae;g__Streptococcus;s__Streptococcus agalactiae	Spacer	Meta	Bacillota
IMGVR_UViG_8097378731_000001	vOTU_00257665	Metagenome-assembled genome	d__Bacteria;p__Bacillota;c__Bacilli;o__Lactobacillales;f__Streptococcaceae;g__Streptococcus;s__Streptococcus agalactiae	Spacer	Meta	Bacillota
IMGVR_UViG_2814123121_000002	vOTU_00259633	Isolate	d__Bacteria;p__Bacillota;c__Bacilli;o__Lactobacillales;f__Streptococcaceae;g__Streptococcus;s__Streptococcus agalactiae	Spacer	Isolate	Bacillota
IMGVR_UViG_2823306352_000001	vOTU_00261201	Isolate	d__Bacteria;p__Bacillota;c__Bacilli;o__Lactobacillales;f__Streptococcaceae;g__Streptococcus;s__Streptococcus agalactiae	Spacer	Isolate	Bacillota
IMGVR_UViG_2681813071_000001	vOTU_00269547	Isolate	d__Bacteria;p__Bacillota;c__Bacilli;o__Lactobacillales;f__Streptococcaceae;g__Streptococcus;s__Streptococcus agalactiae	Isolate taxonomy	Isolate	Bacillota
IMGVR_UViG_2681813071_000001	vOTU_00269547	Isolate	d__Bacteria;p__Bacillota;c__Bacilli;o__Lactobacillales;f__Streptococcaceae;g__Streptococcus;s__Streptococcus agalactiae	Spacer	Isolate	Bacillota
IMGVR_UViG_3300021326_000061	vOTU_00606568	Metagenome	d__Bacteria;p__Bacillota;c__Bacilli;o__Lactobacillales;f__Streptococcaceae;g__Streptococcus;s__Streptococcus agalactiae	Spacer	Meta	Bacillota
IMGVR_UViG_8103401205_000001	vOTU_00662889	Isolate	d__Bacteria;p__Bacillota;c__Bacilli;o__Lactobacillales;f__Streptococcaceae;g__Streptococcus;s__Streptococcus agalactiae	Spacer	Isolate	Bacillota
IMGVR_UViG_8103420971_000001	vOTU_00662889	Isolate	d__Bacteria;p__Bacillota;c__Bacilli;o__Lactobacillales;f__Streptococcaceae;g__Streptococcus;s__Streptococcus agalactiae	Spacer	Isolate	Bacillota
IMGVR_UViG_8103424906_000001	vOTU_00662889	Isolate	d__Bacteria;p__Bacillota;c__Bacilli;o__Lactobacillales;f__Streptococcaceae;g__Streptococcus;s__Streptococcus agalactiae	Spacer	Isolate	Bacillota
IMGVR_UViG_8103443668_000001	vOTU_00662889	Isolate	d__Bacteria;p__Bacillota;c__Bacilli;o__Lactobacillales;f__Streptococcaceae;g__Streptococcus;s__Streptococcus agalactiae	Spacer	Isolate	Bacillota
IMGVR_UViG_8103471740_000001	vOTU_00662889	Isolate	d__Bacteria;p__Bacillota;c__Bacilli;o__Lactobacillales;f__Streptococcaceae;g__Streptococcus;s__Streptococcus agalactiae	Spacer	Isolate	Bacillota
IMGVR_UViG_8103478651_000001	vOTU_00662889	Isolate	d__Bacteria;p__Bacillota;c__Bacilli;o__Lactobacillales;f__Streptococcaceae;g__Streptococcus;s__Streptococcus agalactiae	Spacer	Isolate	Bacillota
IMGVR_UViG_8103425571_000001	vOTU_00665200	Isolate	d__Bacteria;p__Bacillota;c__Bacilli;o__Lactobacillales;f__Streptococcaceae;g__Streptococcus;s__Streptococcus agalactiae	Spacer	Isolate	Bacillota
IMGVR_UViG_8103409877_000001	vOTU_00665223	Isolate	d__Bacteria;p__Bacillota;c__Bacilli;o__Lactobacillales;f__Streptococcaceae;g__Streptococcus;s__Streptococcus agalactiae	Spacer	Isolate	Bacillota
IMGVR_UViG_8103410933_000001	vOTU_00665223	Isolate	d__Bacteria;p__Bacillota;c__Bacilli;o__Lactobacillales;f__Streptococcaceae;g__Streptococcus;s__Streptococcus agalactiae	Spacer	Isolate	Bacillota
IMGVR_UViG_8103425120_000001	vOTU_00665223	Isolate	d__Bacteria;p__Bacillota;c__Bacilli;o__Lactobacillales;f__Streptococcaceae;g__Streptococcus;s__Streptococcus agalactiae	Spacer	Isolate	Bacillota
IMGVR_UViG_8103439428_000001	vOTU_00665223	Isolate	d__Bacteria;p__Bacillota;c__Bacilli;o__Lactobacillales;f__Streptococcaceae;g__Streptococcus;s__Streptococcus agalactiae	Spacer	Isolate	Bacillota
IMGVR_UViG_8103450099_000001	vOTU_00665223	Isolate	d__Bacteria;p__Bacillota;c__Bacilli;o__Lactobacillales;f__Streptococcaceae;g__Streptococcus;s__Streptococcus agalactiae	Spacer	Isolate	Bacillota
IMGVR_UViG_3300020611_000002	vOTU_00665243	Metagenome	d__Bacteria;p__Bacillota;c__Bacilli;o__Lactobacillales;f__Streptococcaceae;g__Streptococcus;s__Streptococcus agalactiae	Spacer	Meta	Bacillota
IMGVR_UViG_3300020612_000003	vOTU_00665243	Metagenome	d__Bacteria;p__Bacillota;c__Bacilli;o__Lactobacillales;f__Streptococcaceae;g__Streptococcus;s__Streptococcus agalactiae	Spacer	Meta	Bacillota
IMGVR_UViG_3300020613_000003	vOTU_00665243	Metagenome	d__Bacteria;p__Bacillota;c__Bacilli;o__Lactobacillales;f__Streptococcaceae;g__Streptococcus;s__Streptococcus agalactiae	Spacer	Meta	Bacillota
IMGVR_UViG_3300022073_000005	vOTU_00665243	Metagenome	d__Bacteria;p__Bacillota;c__Bacilli;o__Lactobacillales;f__Streptococcaceae;g__Streptococcus;s__Streptococcus agalactiae	Spacer	Meta	Bacillota
IMGVR_UViG_3300022076_000004	vOTU_00665243	Metagenome	d__Bacteria;p__Bacillota;c__Bacilli;o__Lactobacillales;f__Streptococcaceae;g__Streptococcus;s__Streptococcus agalactiae	Spacer	Meta	Bacillota
IMGVR_UViG_3300027916_000003	vOTU_00665243	Metagenome	d__Bacteria;p__Bacillota;c__Bacilli;o__Lactobacillales;f__Streptococcaceae;g__Streptococcus;s__Streptococcus agalactiae	Spacer	Meta	Bacillota
IMGVR_UViG_3300027926_000004	vOTU_00665243	Metagenome	d__Bacteria;p__Bacillota;c__Bacilli;o__Lactobacillales;f__Streptococcaceae;g__Streptococcus;s__Streptococcus agalactiae	Spacer	Meta	Bacillota
IMGVR_UViG_8103396067_000001	vOTU_00665243	Isolate	d__Bacteria;p__Bacillota;c__Bacilli;o__Lactobacillales;f__Streptococcaceae;g__Streptococcus;s__Streptococcus agalactiae	Spacer	Isolate	Bacillota
IMGVR_UViG_8103470248_000001	vOTU_00665243	Isolate	d__Bacteria;p__Bacillota;c__Bacilli;o__Lactobacillales;f__Streptococcaceae;g__Streptococcus;s__Streptococcus agalactiae	Spacer	Isolate	Bacillota
IMGVR_UViG_2872642273_000001	vOTU_00685741	Isolate	d__Bacteria;p__Bacillota;c__Bacilli;o__Lactobacillales;f__Streptococcaceae;g__Streptococcus;s__Streptococcus agalactiae	Spacer	Isolate	Bacillota
IMGVR_UViG_2529293181_000002	vOTU_00685742	Isolate	d__Bacteria;p__Bacillota;c__Bacilli;o__Lactobacillales;f__Streptococcaceae;g__Streptococcus;s__Streptococcus agalactiae	Isolate taxonomy	Isolate	Bacillota
IMGVR_UViG_2529293181_000002	vOTU_00685742	Isolate	d__Bacteria;p__Bacillota;c__Bacilli;o__Lactobacillales;f__Streptococcaceae;g__Streptococcus;s__Streptococcus agalactiae	Spacer	Isolate	Bacillota
IMGVR_UViG_2529293236_000003	vOTU_00685742	Isolate	d__Bacteria;p__Bacillota;c__Bacilli;o__Lactobacillales;f__Streptococcaceae;g__Streptococcus;s__Streptococcus agalactiae	Isolate taxonomy	Isolate	Bacillota
IMGVR_UViG_2529293236_000003	vOTU_00685742	Isolate	d__Bacteria;p__Bacillota;c__Bacilli;o__Lactobacillales;f__Streptococcaceae;g__Streptococcus;s__Streptococcus agalactiae	Spacer	Isolate	Bacillota
IMGVR_UViG_2531839240_000005	vOTU_00685742	Isolate	d__Bacteria;p__Bacillota;c__Bacilli;o__Lactobacillales;f__Streptococcaceae;g__Streptococcus;s__Streptococcus agalactiae	Isolate taxonomy	Isolate	Bacillota
IMGVR_UViG_2531839240_000005	vOTU_00685742	Isolate	d__Bacteria;p__Bacillota;c__Bacilli;o__Lactobacillales;f__Streptococcaceae;g__Streptococcus;s__Streptococcus agalactiae	Spacer	Isolate	Bacillota
IMGVR_UViG_2534682156_000004	vOTU_00685742	Isolate	d__Bacteria;p__Bacillota;c__Bacilli;o__Lactobacillales;f__Streptococcaceae;g__Streptococcus;s__Streptococcus agalactiae	Isolate taxonomy	Isolate	Bacillota
IMGVR_UViG_2534682156_000004	vOTU_00685742	Isolate	d__Bacteria;p__Bacillota;c__Bacilli;o__Lactobacillales;f__Streptococcaceae;g__Streptococcus;s__Streptococcus agalactiae	Spacer	Isolate	Bacillota
IMGVR_UViG_2534682242_000004	vOTU_00685742	Isolate	d__Bacteria;p__Bacillota;c__Bacilli;o__Lactobacillales;f__Streptococcaceae;g__Streptococcus;s__Streptococcus agalactiae	Isolate taxonomy	Isolate	Bacillota
IMGVR_UViG_2534682242_000004	vOTU_00685742	Isolate	d__Bacteria;p__Bacillota;c__Bacilli;o__Lactobacillales;f__Streptococcaceae;g__Streptococcus;s__Streptococcus agalactiae	Spacer	Isolate	Bacillota
IMGVR_UViG_2537561740_000003	vOTU_00685742	Isolate	d__Bacteria;p__Bacillota;c__Bacilli;o__Lactobacillales;f__Streptococcaceae;g__Streptococcus;s__Streptococcus agalactiae	Isolate taxonomy	Isolate	Bacillota
IMGVR_UViG_2537561740_000003	vOTU_00685742	Isolate	d__Bacteria;p__Bacillota;c__Bacilli;o__Lactobacillales;f__Streptococcaceae;g__Streptococcus;s__Streptococcus agalactiae	Spacer	Isolate	Bacillota
IMGVR_UViG_2548876898_000001	vOTU_00685742	Isolate	d__Bacteria;p__Bacillota;c__Bacilli;o__Lactobacillales;f__Streptococcaceae;g__Streptococcus;s__Streptococcus agalactiae	Isolate taxonomy	Isolate	Bacillota
IMGVR_UViG_2548876898_000001	vOTU_00685742	Isolate	d__Bacteria;p__Bacillota;c__Bacilli;o__Lactobacillales;f__Streptococcaceae;g__Streptococcus;s__Streptococcus agalactiae	Spacer	Isolate	Bacillota
IMGVR_UViG_2558860394_000002	vOTU_00685742	Isolate	d__Bacteria;p__Bacillota;c__Bacilli;o__Lactobacillales;f__Streptococcaceae;g__Streptococcus;s__Streptococcus agalactiae	Isolate taxonomy	Isolate	Bacillota
IMGVR_UViG_2558860394_000002	vOTU_00685742	Isolate	d__Bacteria;p__Bacillota;c__Bacilli;o__Lactobacillales;f__Streptococcaceae;g__Streptococcus;s__Streptococcus agalactiae	Spacer	Isolate	Bacillota
IMGVR_UViG_2657245042_000002	vOTU_00685742	Isolate	d__Bacteria;p__Bacillota;c__Bacilli;o__Lactobacillales;f__Streptococcaceae;g__Streptococcus;s__Streptococcus agalactiae	Isolate taxonomy	Isolate	Bacillota
IMGVR_UViG_2657245042_000002	vOTU_00685742	Isolate	d__Bacteria;p__Bacillota;c__Bacilli;o__Lactobacillales;f__Streptococcaceae;g__Streptococcus;s__Streptococcus agalactiae	Spacer	Isolate	Bacillota
IMGVR_UViG_2660237971_000001	vOTU_00685742	Isolate	d__Bacteria;p__Bacillota;c__Bacilli;o__Lactobacillales;f__Streptococcaceae;g__Streptococcus;s__Streptococcus agalactiae	Isolate taxonomy	Isolate	Bacillota
IMGVR_UViG_2660237971_000001	vOTU_00685742	Isolate	d__Bacteria;p__Bacillota;c__Bacilli;o__Lactobacillales;f__Streptococcaceae;g__Streptococcus;s__Streptococcus agalactiae	Spacer	Isolate	Bacillota
IMGVR_UViG_2660238009_000006	vOTU_00685742	Isolate	d__Bacteria;p__Bacillota;c__Bacilli;o__Lactobacillales;f__Streptococcaceae;g__Streptococcus;s__Streptococcus agalactiae	Isolate taxonomy	Isolate	Bacillota
IMGVR_UViG_2660238009_000006	vOTU_00685742	Isolate	d__Bacteria;p__Bacillota;c__Bacilli;o__Lactobacillales;f__Streptococcaceae;g__Streptococcus;s__Streptococcus agalactiae	Spacer	Isolate	Bacillota
IMGVR_UViG_2660238116_000001	vOTU_00685742	Isolate	d__Bacteria;p__Bacillota;c__Bacilli;o__Lactobacillales;f__Streptococcaceae;g__Streptococcus;s__Streptococcus agalactiae	Isolate taxonomy	Isolate	Bacillota
IMGVR_UViG_2660238116_000001	vOTU_00685742	Isolate	d__Bacteria;p__Bacillota;c__Bacilli;o__Lactobacillales;f__Streptococcaceae;g__Streptococcus;s__Streptococcus agalactiae	Spacer	Isolate	Bacillota
IMGVR_UViG_2660238234_000001	vOTU_00685742	Isolate	d__Bacteria;p__Bacillota;c__Bacilli;o__Lactobacillales;f__Streptococcaceae;g__Streptococcus;s__Streptococcus agalactiae	Isolate taxonomy	Isolate	Bacillota
IMGVR_UViG_2660238234_000001	vOTU_00685742	Isolate	d__Bacteria;p__Bacillota;c__Bacilli;o__Lactobacillales;f__Streptococcaceae;g__Streptococcus;s__Streptococcus agalactiae	Spacer	Isolate	Bacillota
IMGVR_UViG_2660238421_000002	vOTU_00685742	Isolate	d__Bacteria;p__Bacillota;c__Bacilli;o__Lactobacillales;f__Streptococcaceae;g__Streptococcus;s__Streptococcus agalactiae	Isolate taxonomy	Isolate	Bacillota
IMGVR_UViG_2660238421_000002	vOTU_00685742	Isolate	d__Bacteria;p__Bacillota;c__Bacilli;o__Lactobacillales;f__Streptococcaceae;g__Streptococcus;s__Streptococcus agalactiae	Spacer	Isolate	Bacillota
IMGVR_UViG_2663763050_000002	vOTU_00685742	Isolate	d__Bacteria;p__Bacillota;c__Bacilli;o__Lactobacillales;f__Streptococcaceae;g__Streptococcus;s__Streptococcus agalactiae	Isolate taxonomy	Isolate	Bacillota
IMGVR_UViG_2663763050_000002	vOTU_00685742	Isolate	d__Bacteria;p__Bacillota;c__Bacilli;o__Lactobacillales;f__Streptococcaceae;g__Streptococcus;s__Streptococcus agalactiae	Spacer	Isolate	Bacillota
IMGVR_UViG_2663763506_000006	vOTU_00685742	Isolate	d__Bacteria;p__Bacillota;c__Bacilli;o__Lactobacillales;f__Streptococcaceae;g__Streptococcus;s__Streptococcus agalactiae	Isolate taxonomy	Isolate	Bacillota
IMGVR_UViG_2663763506_000006	vOTU_00685742	Isolate	d__Bacteria;p__Bacillota;c__Bacilli;o__Lactobacillales;f__Streptococcaceae;g__Streptococcus;s__Streptococcus agalactiae	Spacer	Isolate	Bacillota
IMGVR_UViG_2698536685_000002	vOTU_00685742	Isolate	d__Bacteria;p__Bacillota;c__Bacilli;o__Lactobacillales;f__Streptococcaceae;g__Streptococcus;s__Streptococcus agalactiae	Isolate taxonomy	Isolate	Bacillota
IMGVR_UViG_2698536685_000002	vOTU_00685742	Isolate	d__Bacteria;p__Bacillota;c__Bacilli;o__Lactobacillales;f__Streptococcaceae;g__Streptococcus;s__Streptococcus agalactiae	Spacer	Isolate	Bacillota
IMGVR_UViG_2700989192_000002	vOTU_00685742	Isolate	d__Bacteria;p__Bacillota;c__Bacilli;o__Lactobacillales;f__Streptococcaceae;g__Streptococcus;s__Streptococcus agalactiae	Isolate taxonomy	Isolate	Bacillota
IMGVR_UViG_2700989192_000002	vOTU_00685742	Isolate	d__Bacteria;p__Bacillota;c__Bacilli;o__Lactobacillales;f__Streptococcaceae;g__Streptococcus;s__Streptococcus agalactiae	Spacer	Isolate	Bacillota
IMGVR_UViG_2700989287_000001	vOTU_00685742	Isolate	d__Bacteria;p__Bacillota;c__Bacilli;o__Lactobacillales;f__Streptococcaceae;g__Streptococcus;s__Streptococcus agalactiae	Isolate taxonomy	Isolate	Bacillota
IMGVR_UViG_2700989287_000001	vOTU_00685742	Isolate	d__Bacteria;p__Bacillota;c__Bacilli;o__Lactobacillales;f__Streptococcaceae;g__Streptococcus;s__Streptococcus agalactiae	Spacer	Isolate	Bacillota
IMGVR_UViG_2706794497_000001	vOTU_00685742	Isolate	d__Bacteria;p__Bacillota;c__Bacilli;o__Lactobacillales;f__Streptococcaceae;g__Streptococcus;s__Streptococcus agalactiae	Isolate taxonomy	Isolate	Bacillota
IMGVR_UViG_2706794497_000001	vOTU_00685742	Isolate	d__Bacteria;p__Bacillota;c__Bacilli;o__Lactobacillales;f__Streptococcaceae;g__Streptococcus;s__Streptococcus agalactiae	Spacer	Isolate	Bacillota
IMGVR_UViG_2706794499_000003	vOTU_00685742	Isolate	d__Bacteria;p__Bacillota;c__Bacilli;o__Lactobacillales;f__Streptococcaceae;g__Streptococcus;s__Streptococcus agalactiae	Isolate taxonomy	Isolate	Bacillota
IMGVR_UViG_2706794499_000003	vOTU_00685742	Isolate	d__Bacteria;p__Bacillota;c__Bacilli;o__Lactobacillales;f__Streptococcaceae;g__Streptococcus;s__Streptococcus agalactiae	Spacer	Isolate	Bacillota
IMGVR_UViG_2737471877_000004	vOTU_00685742	Isolate	d__Bacteria;p__Bacillota;c__Bacilli;o__Lactobacillales;f__Streptococcaceae;g__Streptococcus;s__Streptococcus agalactiae	Isolate taxonomy	Isolate	Bacillota
IMGVR_UViG_2737471877_000004	vOTU_00685742	Isolate	d__Bacteria;p__Bacillota;c__Bacilli;o__Lactobacillales;f__Streptococcaceae;g__Streptococcus;s__Streptococcus agalactiae	Spacer	Isolate	Bacillota
IMGVR_UViG_2737471892_000002	vOTU_00685742	Isolate	d__Bacteria;p__Bacillota;c__Bacilli;o__Lactobacillales;f__Streptococcaceae;g__Streptococcus;s__Streptococcus agalactiae	Isolate taxonomy	Isolate	Bacillota
IMGVR_UViG_2737471892_000002	vOTU_00685742	Isolate	d__Bacteria;p__Bacillota;c__Bacilli;o__Lactobacillales;f__Streptococcaceae;g__Streptococcus;s__Streptococcus agalactiae	Spacer	Isolate	Bacillota
IMGVR_UViG_2737471930_000002	vOTU_00685742	Isolate	d__Bacteria;p__Bacillota;c__Bacilli;o__Lactobacillales;f__Streptococcaceae;g__Streptococcus;s__Streptococcus agalactiae	Isolate taxonomy	Isolate	Bacillota
IMGVR_UViG_2737471930_000002	vOTU_00685742	Isolate	d__Bacteria;p__Bacillota;c__Bacilli;o__Lactobacillales;f__Streptococcaceae;g__Streptococcus;s__Streptococcus agalactiae	Spacer	Isolate	Bacillota
IMGVR_UViG_2737471937_000003	vOTU_00685742	Isolate	d__Bacteria;p__Bacillota;c__Bacilli;o__Lactobacillales;f__Streptococcaceae;g__Streptococcus;s__Streptococcus agalactiae	Isolate taxonomy	Isolate	Bacillota
IMGVR_UViG_2737471937_000003	vOTU_00685742	Isolate	d__Bacteria;p__Bacillota;c__Bacilli;o__Lactobacillales;f__Streptococcaceae;g__Streptococcus;s__Streptococcus agalactiae	Spacer	Isolate	Bacillota
IMGVR_UViG_2737471940_000002	vOTU_00685742	Isolate	d__Bacteria;p__Bacillota;c__Bacilli;o__Lactobacillales;f__Streptococcaceae;g__Streptococcus;s__Streptococcus agalactiae	Isolate taxonomy	Isolate	Bacillota
IMGVR_UViG_2737471940_000002	vOTU_00685742	Isolate	d__Bacteria;p__Bacillota;c__Bacilli;o__Lactobacillales;f__Streptococcaceae;g__Streptococcus;s__Streptococcus agalactiae	Spacer	Isolate	Bacillota
IMGVR_UViG_2737471942_000003	vOTU_00685742	Isolate	d__Bacteria;p__Bacillota;c__Bacilli;o__Lactobacillales;f__Streptococcaceae;g__Streptococcus;s__Streptococcus agalactiae	Isolate taxonomy	Isolate	Bacillota
IMGVR_UViG_2737471942_000003	vOTU_00685742	Isolate	d__Bacteria;p__Bacillota;c__Bacilli;o__Lactobacillales;f__Streptococcaceae;g__Streptococcus;s__Streptococcus agalactiae	Spacer	Isolate	Bacillota
IMGVR_UViG_2737471972_000001	vOTU_00685742	Isolate	d__Bacteria;p__Bacillota;c__Bacilli;o__Lactobacillales;f__Streptococcaceae;g__Streptococcus;s__Streptococcus agalactiae	Isolate taxonomy	Isolate	Bacillota
IMGVR_UViG_2737471972_000001	vOTU_00685742	Isolate	d__Bacteria;p__Bacillota;c__Bacilli;o__Lactobacillales;f__Streptococcaceae;g__Streptococcus;s__Streptococcus agalactiae	Spacer	Isolate	Bacillota
IMGVR_UViG_2849898226_000002	vOTU_00685742	Isolate	d__Bacteria;p__Bacillota;c__Bacilli;o__Lactobacillales;f__Streptococcaceae;g__Streptococcus;s__Streptococcus agalactiae	Isolate taxonomy	Isolate	Bacillota
IMGVR_UViG_2849898226_000002	vOTU_00685742	Isolate	d__Bacteria;p__Bacillota;c__Bacilli;o__Lactobacillales;f__Streptococcaceae;g__Streptococcus;s__Streptococcus agalactiae	Spacer	Isolate	Bacillota
IMGVR_UViG_2872642273_000002	vOTU_00685742	Isolate	d__Bacteria;p__Bacillota;c__Bacilli;o__Lactobacillales;f__Streptococcaceae;g__Streptococcus;s__Streptococcus agalactiae	Spacer	Isolate	Bacillota
IMGVR_UViG_2962526946_000001	vOTU_00685742	Isolate	d__Bacteria;p__Bacillota;c__Bacilli;o__Lactobacillales;f__Streptococcaceae;g__Streptococcus;s__Streptococcus agalactiae	Isolate taxonomy	Isolate	Bacillota
IMGVR_UViG_2962526946_000001	vOTU_00685742	Isolate	d__Bacteria;p__Bacillota;c__Bacilli;o__Lactobacillales;f__Streptococcaceae;g__Streptococcus;s__Streptococcus agalactiae	Spacer	Isolate	Bacillota
IMGVR_UViG_3007174513_000001	vOTU_00685742	Isolate	d__Bacteria;p__Bacillota;c__Bacilli;o__Lactobacillales;f__Streptococcaceae;g__Streptococcus;s__Streptococcus agalactiae	Spacer	Isolate	Bacillota
IMGVR_UViG_3007192386_000001	vOTU_00685742	Isolate	d__Bacteria;p__Bacillota;c__Bacilli;o__Lactobacillales;f__Streptococcaceae;g__Streptococcus;s__Streptococcus agalactiae	Spacer	Isolate	Bacillota
IMGVR_UViG_3007244167_000001	vOTU_00685742	Isolate	d__Bacteria;p__Bacillota;c__Bacilli;o__Lactobacillales;f__Streptococcaceae;g__Streptococcus;s__Streptococcus agalactiae	Isolate taxonomy	Isolate	Bacillota
IMGVR_UViG_3007244167_000001	vOTU_00685742	Isolate	d__Bacteria;p__Bacillota;c__Bacilli;o__Lactobacillales;f__Streptococcaceae;g__Streptococcus;s__Streptococcus agalactiae	Spacer	Isolate	Bacillota
IMGVR_UViG_3300005397_000048	vOTU_00685742	Metagenome	d__Bacteria;p__Bacillota;c__Bacilli;o__Lactobacillales;f__Streptococcaceae;g__Streptococcus;s__Streptococcus agalactiae	Spacer	Meta	Bacillota
IMGVR_UViG_3300005397_000048	vOTU_00685742	Metagenome	d__Bacteria;p__Bacillota;c__Bacilli;o__Lactobacillales;f__Streptococcaceae;g__Streptococcus;s__Streptococcus agalactiae	vOTU	Meta	Bacillota
IMGVR_UViG_3300083410_772945	vOTU_00685742	Metagenome	d__Bacteria;p__Bacillota;c__Bacilli;o__Lactobacillales;f__Streptococcaceae;g__Streptococcus;s__Streptococcus agalactiae	Spacer	Meta	Bacillota
IMGVR_UViG_3300083410_772945	vOTU_00685742	Metagenome	d__Bacteria;p__Bacillota;c__Bacilli;o__Lactobacillales;f__Streptococcaceae;g__Streptococcus;s__Streptococcus agalactiae	vOTU	Meta	Bacillota
IMGVR_UViG_637000285_000004	vOTU_00685742	Isolate	d__Bacteria;p__Bacillota;c__Bacilli;o__Lactobacillales;f__Streptococcaceae;g__Streptococcus;s__Streptococcus agalactiae	Isolate taxonomy	Isolate	Bacillota
IMGVR_UViG_637000285_000004	vOTU_00685742	Isolate	d__Bacteria;p__Bacillota;c__Bacilli;o__Lactobacillales;f__Streptococcaceae;g__Streptococcus;s__Streptococcus agalactiae	Spacer	Isolate	Bacillota
IMGVR_UViG_8084925641_000001	vOTU_00685742	Isolate	d__Bacteria;p__Bacillota;c__Bacilli;o__Lactobacillales;f__Streptococcaceae;g__Streptococcus;s__Streptococcus agalactiae	Isolate taxonomy	Isolate	Bacillota
IMGVR_UViG_8084925641_000001	vOTU_00685742	Isolate	d__Bacteria;p__Bacillota;c__Bacilli;o__Lactobacillales;f__Streptococcaceae;g__Streptococcus;s__Streptococcus agalactiae	Spacer	Isolate	Bacillota
IMGVR_UViG_8084927967_000001	vOTU_00685742	Isolate	d__Bacteria;p__Bacillota;c__Bacilli;o__Lactobacillales;f__Streptococcaceae;g__Streptococcus;s__Streptococcus agalactiae	Isolate taxonomy	Isolate	Bacillota
IMGVR_UViG_8084927967_000001	vOTU_00685742	Isolate	d__Bacteria;p__Bacillota;c__Bacilli;o__Lactobacillales;f__Streptococcaceae;g__Streptococcus;s__Streptococcus agalactiae	Spacer	Isolate	Bacillota
IMGVR_UViG_2529293179_000003	vOTU_00685754	Isolate	d__Bacteria;p__Bacillota;c__Bacilli;o__Lactobacillales;f__Streptococcaceae;g__Streptococcus;s__Streptococcus agalactiae	Isolate taxonomy	Isolate	Bacillota
IMGVR_UViG_2700989197_000002	vOTU_00685754	Isolate	d__Bacteria;p__Bacillota;c__Bacilli;o__Lactobacillales;f__Streptococcaceae;g__Streptococcus;s__Streptococcus agalactiae	Isolate taxonomy	Isolate	Bacillota
IMGVR_UViG_2700989203_000003	vOTU_00685754	Isolate	d__Bacteria;p__Bacillota;c__Bacilli;o__Lactobacillales;f__Streptococcaceae;g__Streptococcus;s__Streptococcus agalactiae	Isolate taxonomy	Isolate	Bacillota
IMGVR_UViG_2534682245_000013	vOTU_00685760	Isolate	d__Bacteria;p__Bacillota;c__Bacilli;o__Lactobacillales;f__Streptococcaceae;g__Streptococcus;s__Streptococcus agalactiae	Isolate taxonomy	Isolate	Bacillota
IMGVR_UViG_2534682245_000013	vOTU_00685760	Isolate	d__Bacteria;p__Bacillota;c__Bacilli;o__Lactobacillales;f__Streptococcaceae;g__Streptococcus;s__Streptococcus agalactiae	Spacer	Isolate	Bacillota
IMGVR_UViG_2657245441_000002	vOTU_00685760	Isolate	d__Bacteria;p__Bacillota;c__Bacilli;o__Lactobacillales;f__Streptococcaceae;g__Streptococcus;s__Streptococcus agalactiae	Isolate taxonomy	Isolate	Bacillota
IMGVR_UViG_2657245441_000002	vOTU_00685760	Isolate	d__Bacteria;p__Bacillota;c__Bacilli;o__Lactobacillales;f__Streptococcaceae;g__Streptococcus;s__Streptococcus agalactiae	Spacer	Isolate	Bacillota
IMGVR_UViG_2663763394_000001	vOTU_00685760	Isolate	d__Bacteria;p__Bacillota;c__Bacilli;o__Lactobacillales;f__Streptococcaceae;g__Streptococcus;s__Streptococcus agalactiae	Isolate taxonomy	Isolate	Bacillota
IMGVR_UViG_2663763394_000001	vOTU_00685760	Isolate	d__Bacteria;p__Bacillota;c__Bacilli;o__Lactobacillales;f__Streptococcaceae;g__Streptococcus;s__Streptococcus agalactiae	Spacer	Isolate	Bacillota
IMGVR_UViG_2671180322_000004	vOTU_00685760	Isolate	d__Bacteria;p__Bacillota;c__Bacilli;o__Lactobacillales;f__Streptococcaceae;g__Streptococcus;s__Streptococcus agalactiae	Isolate taxonomy	Isolate	Bacillota
IMGVR_UViG_2671180322_000004	vOTU_00685760	Isolate	d__Bacteria;p__Bacillota;c__Bacilli;o__Lactobacillales;f__Streptococcaceae;g__Streptococcus;s__Streptococcus agalactiae	Spacer	Isolate	Bacillota
IMGVR_UViG_2737471876_000004	vOTU_00685794	Isolate	d__Bacteria;p__Bacillota;c__Bacilli;o__Lactobacillales;f__Streptococcaceae;g__Streptococcus;s__Streptococcus agalactiae	Isolate taxonomy	Isolate	Bacillota
IMGVR_UViG_3300045988_012268	vOTU_00746249	Metagenome	d__Bacteria;p__Bacillota;c__Bacilli;o__Lactobacillales;f__Streptococcaceae;g__Streptococcus;s__Streptococcus agalactiae	Spacer	Meta	Bacillota
IMGVR_UViG_3300083410_410540	vOTU_00746249	Metagenome	d__Bacteria;p__Bacillota;c__Bacilli;o__Lactobacillales;f__Streptococcaceae;g__Streptococcus;s__Streptococcus agalactiae	Spacer	Meta	Bacillota
IMGVR_UViG_3300083410_481591	vOTU_00747987	Metagenome	d__Bacteria;p__Bacillota;c__Bacilli;o__Lactobacillales;f__Streptococcaceae;g__Streptococcus;s__Streptococcus agalactiae	Spacer	Meta	Bacillota
IMGVR_UViG_3300083410_045138	vOTU_00747997	Metagenome	d__Bacteria;p__Bacillota;c__Bacilli;o__Lactobacillales;f__Streptococcaceae;g__Streptococcus;s__Streptococcus agalactiae	Spacer	Meta	Bacillota
IMGVR_UViG_3300083410_114842	vOTU_00747997	Metagenome	d__Bacteria;p__Bacillota;c__Bacilli;o__Lactobacillales;f__Streptococcaceae;g__Streptococcus;s__Streptococcus agalactiae	Spacer	Meta	Bacillota
IMGVR_UViG_3300083410_247080	vOTU_00747997	Metagenome	d__Bacteria;p__Bacillota;c__Bacilli;o__Lactobacillales;f__Streptococcaceae;g__Streptococcus;s__Streptococcus agalactiae	Spacer	Meta	Bacillota
IMGVR_UViG_2986710820_000003	vOTU_00748000	Isolate	d__Bacteria;p__Bacillota;c__Bacilli;o__Lactobacillales;f__Streptococcaceae;g__Streptococcus;s__Streptococcus agalactiae	Spacer	Isolate	Bacillota
IMGVR_UViG_3300083410_000597	vOTU_00748000	Metagenome	d__Bacteria;p__Bacillota;c__Bacilli;o__Lactobacillales;f__Streptococcaceae;g__Streptococcus;s__Streptococcus agalactiae	Spacer	Meta	Bacillota
IMGVR_UViG_3300083410_001164	vOTU_00748000	Metagenome	d__Bacteria;p__Bacillota;c__Bacilli;o__Lactobacillales;f__Streptococcaceae;g__Streptococcus;s__Streptococcus agalactiae	Spacer	Meta	Bacillota
IMGVR_UViG_3300083410_005929	vOTU_00748000	Metagenome	d__Bacteria;p__Bacillota;c__Bacilli;o__Lactobacillales;f__Streptococcaceae;g__Streptococcus;s__Streptococcus agalactiae	Spacer	Meta	Bacillota
IMGVR_UViG_3300083410_009771	vOTU_00748000	Metagenome	d__Bacteria;p__Bacillota;c__Bacilli;o__Lactobacillales;f__Streptococcaceae;g__Streptococcus;s__Streptococcus agalactiae	Spacer	Meta	Bacillota
IMGVR_UViG_3300083410_034695	vOTU_00748000	Metagenome	d__Bacteria;p__Bacillota;c__Bacilli;o__Lactobacillales;f__Streptococcaceae;g__Streptococcus;s__Streptococcus agalactiae	Spacer	Meta	Bacillota
IMGVR_UViG_3300083410_038399	vOTU_00748000	Metagenome	d__Bacteria;p__Bacillota;c__Bacilli;o__Lactobacillales;f__Streptococcaceae;g__Streptococcus;s__Streptococcus agalactiae	Spacer	Meta	Bacillota
IMGVR_UViG_3300083410_087296	vOTU_00748000	Metagenome	d__Bacteria;p__Bacillota;c__Bacilli;o__Lactobacillales;f__Streptococcaceae;g__Streptococcus;s__Streptococcus agalactiae	Spacer	Meta	Bacillota
IMGVR_UViG_3300083410_103182	vOTU_00748000	Metagenome	d__Bacteria;p__Bacillota;c__Bacilli;o__Lactobacillales;f__Streptococcaceae;g__Streptococcus;s__Streptococcus agalactiae	Spacer	Meta	Bacillota
IMGVR_UViG_3300083410_107188	vOTU_00748000	Metagenome	d__Bacteria;p__Bacillota;c__Bacilli;o__Lactobacillales;f__Streptococcaceae;g__Streptococcus;s__Streptococcus agalactiae	Spacer	Meta	Bacillota
IMGVR_UViG_3300083410_110493	vOTU_00748000	Metagenome	d__Bacteria;p__Bacillota;c__Bacilli;o__Lactobacillales;f__Streptococcaceae;g__Streptococcus;s__Streptococcus agalactiae	Spacer	Meta	Bacillota
IMGVR_UViG_3300083410_166457	vOTU_00748000	Metagenome	d__Bacteria;p__Bacillota;c__Bacilli;o__Lactobacillales;f__Streptococcaceae;g__Streptococcus;s__Streptococcus agalactiae	Spacer	Meta	Bacillota
IMGVR_UViG_3300083410_825138	vOTU_00748000	Metagenome	d__Bacteria;p__Bacillota;c__Bacilli;o__Lactobacillales;f__Streptococcaceae;g__Streptococcus;s__Streptococcus agalactiae	Spacer	Meta	Bacillota
IMGVR_UViG_3300083410_840916	vOTU_00748000	Metagenome	d__Bacteria;p__Bacillota;c__Bacilli;o__Lactobacillales;f__Streptococcaceae;g__Streptococcus;s__Streptococcus agalactiae	Spacer	Meta	Bacillota
IMGVR_UViG_8034834723_000002	vOTU_00748000	Isolate	d__Bacteria;p__Bacillota;c__Bacilli;o__Lactobacillales;f__Streptococcaceae;g__Streptococcus;s__Streptococcus agalactiae	Spacer	Isolate	Bacillota
IMGVR_UViG_3300083410_036428	vOTU_00748013	Metagenome	d__Bacteria;p__Bacillota;c__Bacilli;o__Lactobacillales;f__Streptococcaceae;g__Streptococcus;s__Streptococcus agalactiae	Spacer	Meta	Bacillota
IMGVR_UViG_3300083410_038440	vOTU_00748013	Metagenome	d__Bacteria;p__Bacillota;c__Bacilli;o__Lactobacillales;f__Streptococcaceae;g__Streptococcus;s__Streptococcus agalactiae	Spacer	Meta	Bacillota
IMGVR_UViG_3300083410_264513	vOTU_00748013	Metagenome	d__Bacteria;p__Bacillota;c__Bacilli;o__Lactobacillales;f__Streptococcaceae;g__Streptococcus;s__Streptococcus agalactiae	Spacer	Meta	Bacillota
IMGVR_UViG_3300083410_265631	vOTU_00748013	Metagenome	d__Bacteria;p__Bacillota;c__Bacilli;o__Lactobacillales;f__Streptococcaceae;g__Streptococcus;s__Streptococcus agalactiae	Spacer	Meta	Bacillota
IMGVR_UViG_8034727841_000001	vOTU_00748013	Isolate	d__Bacteria;p__Bacillota;c__Bacilli;o__Lactobacillales;f__Streptococcaceae;g__Streptococcus;s__Streptococcus agalactiae	Spacer	Isolate	Bacillota
IMGVR_UViG_3300083410_249055	vOTU_00748121	Metagenome	d__Bacteria;p__Bacillota;c__Bacilli;o__Lactobacillales;f__Streptococcaceae;g__Streptococcus;s__Streptococcus agalactiae	Spacer	Meta	Bacillota
IMGVR_UViG_3300083410_339357	vOTU_00748121	Metagenome	d__Bacteria;p__Bacillota;c__Bacilli;o__Lactobacillales;f__Streptococcaceae;g__Streptococcus;s__Streptococcus agalactiae	Spacer	Meta	Bacillota
IMGVR_UViG_3300083410_037757	vOTU_00752393	Metagenome	d__Bacteria;p__Bacillota;c__Bacilli;o__Lactobacillales;f__Streptococcaceae;g__Streptococcus;s__Streptococcus agalactiae	Spacer	Meta	Bacillota
IMGVR_UViG_8034723840_000003	vOTU_00752393	Isolate	d__Bacteria;p__Bacillota;c__Bacilli;o__Lactobacillales;f__Streptococcaceae;g__Streptococcus;s__Streptococcus agalactiae	Spacer	Isolate	Bacillota
IMGVR_UViG_3300021254_000004	vOTU_00851299	Metagenome	d__Bacteria;p__Bacillota;c__Bacilli;o__Lactobacillales;f__Streptococcaceae;g__Streptococcus;s__Streptococcus agalactiae	Spacer	Meta	Bacillota
IMGVR_UViG_3300026235_000001	vOTU_01030584	Metagenome	d__Bacteria;p__Bacillota;c__Bacilli;o__Lactobacillales;f__Streptococcaceae;g__Streptococcus;s__Streptococcus agalactiae	Spacer	Meta	Bacillota
IMGVR_UViG_2660238351_000002	vOTU_01403302	Isolate	d__Bacteria;p__Bacillota;c__Bacilli;o__Lactobacillales;f__Streptococcaceae;g__Streptococcus;s__Streptococcus agalactiae	Spacer	Isolate	Bacillota
IMGVR_UViG_3300083410_199563	vOTU_01403302	Metagenome	d__Bacteria;p__Bacillota;c__Bacilli;o__Lactobacillales;f__Streptococcaceae;g__Streptococcus;s__Streptococcus agalactiae	Spacer	Meta	Bacillota
IMGVR_UViG_3300007791_000251	vOTU_01406080	Metagenome	d__Bacteria;p__Bacillota;c__Bacilli;o__Lactobacillales;f__Streptococcaceae;g__Streptococcus;s__Streptococcus agalactiae	Spacer	Meta	Bacillota
IMGVR_UViG_3300008346_000126	vOTU_01406080	Metagenome	d__Bacteria;p__Bacillota;c__Bacilli;o__Lactobacillales;f__Streptococcaceae;g__Streptococcus;s__Streptococcus agalactiae	Spacer	Meta	Bacillota
IMGVR_UViG_3300045988_100094	vOTU_01419516	Metagenome	d__Bacteria;p__Bacillota;c__Bacilli;o__Lactobacillales;f__Streptococcaceae;g__Streptococcus;s__Streptococcus agalactiae	Spacer	Meta	Bacillota
IMGVR_UViG_3300083410_312861	vOTU_01419516	Metagenome	d__Bacteria;p__Bacillota;c__Bacilli;o__Lactobacillales;f__Streptococcaceae;g__Streptococcus;s__Streptococcus agalactiae	Spacer	Meta	Bacillota
IMGVR_UViG_8034799312_000001	vOTU_01419516	Isolate	d__Bacteria;p__Bacillota;c__Bacilli;o__Lactobacillales;f__Streptococcaceae;g__Streptococcus;s__Streptococcus agalactiae	Spacer	Isolate	Bacillota
IMGVR_UViG_3300006462_000004	vOTU_01424608	Metagenome	d__Bacteria;p__Bacillota;c__Bacilli;o__Lactobacillales;f__Streptococcaceae;g__Streptococcus;s__Streptococcus agalactiae	Spacer	Meta	Bacillota
IMGVR_UViG_3300007128_000016	vOTU_01424608	Metagenome	d__Bacteria;p__Bacillota;c__Bacilli;o__Lactobacillales;f__Streptococcaceae;g__Streptococcus;s__Streptococcus agalactiae	Spacer	Meta	Bacillota
IMGVR_UViG_3300083410_263863	vOTU_01426978	Metagenome	d__Bacteria;p__Bacillota;c__Bacilli;o__Lactobacillales;f__Streptococcaceae;g__Streptococcus;s__Streptococcus agalactiae	Spacer	Meta	Bacillota
IMGVR_UViG_8043586040_000001	vOTU_01426978	Isolate	d__Bacteria;p__Bacillota;c__Bacilli;o__Lactobacillales;f__Streptococcaceae;g__Streptococcus;s__Streptococcus agalactiae	Spacer	Isolate	Bacillota
IMGVR_UViG_8043620410_000001	vOTU_01426978	Isolate	d__Bacteria;p__Bacillota;c__Bacilli;o__Lactobacillales;f__Streptococcaceae;g__Streptococcus;s__Streptococcus agalactiae	Spacer	Isolate	Bacillota
IMGVR_UViG_8043624612_000001	vOTU_01426978	Isolate	d__Bacteria;p__Bacillota;c__Bacilli;o__Lactobacillales;f__Streptococcaceae;g__Streptococcus;s__Streptococcus agalactiae	Spacer	Isolate	Bacillota
IMGVR_UViG_8043634870_000001	vOTU_01426978	Isolate	d__Bacteria;p__Bacillota;c__Bacilli;o__Lactobacillales;f__Streptococcaceae;g__Streptococcus;s__Streptococcus agalactiae	Spacer	Isolate	Bacillota
IMGVR_UViG_3300083410_168069	vOTU_01430730	Metagenome	d__Bacteria;p__Bacillota;c__Bacilli;o__Lactobacillales;f__Streptococcaceae;g__Streptococcus;s__Streptococcus agalactiae	Spacer	Meta	Bacillota
IMGVR_UViG_3300083410_388820	vOTU_01431660	Metagenome	d__Bacteria;p__Bacillota;c__Bacilli;o__Lactobacillales;f__Streptococcaceae;g__Streptococcus;s__Streptococcus agalactiae	Spacer	Meta	Bacillota
IMGVR_UViG_3300006678_000003	vOTU_01445622	Metagenome	d__Bacteria;p__Bacillota;c__Bacilli;o__Lactobacillales;f__Streptococcaceae;g__Streptococcus;s__Streptococcus agalactiae	Spacer	Meta	Bacillota
IMGVR_UViG_3300007065_000006	vOTU_01622634	Metagenome	d__Bacteria;p__Bacillota;c__Bacilli;o__Lactobacillales;f__Streptococcaceae;g__Streptococcus;s__Streptococcus agalactiae	Spacer	Meta	Bacillota
IMGVR_UViG_3300083410_245724	vOTU_01627580	Metagenome	d__Bacteria;p__Bacillota;c__Bacilli;o__Lactobacillales;f__Streptococcaceae;g__Streptococcus;s__Streptococcus agalactiae	Spacer	Meta	Bacillota
IMGVR_UViG_3300045988_065540	vOTU_01627712	Metagenome	d__Bacteria;p__Bacillota;c__Bacilli;o__Lactobacillales;f__Streptococcaceae;g__Streptococcus;s__Streptococcus agalactiae	Spacer	Meta	Bacillota
IMGVR_UViG_3300007208_000219	vOTU_01628166	Metagenome	d__Bacteria;p__Bacillota;c__Bacilli;o__Lactobacillales;f__Streptococcaceae;g__Streptococcus;s__Streptococcus agalactiae	Spacer	Meta	Bacillota
IMGVR_UViG_3300008493_000134	vOTU_01628166	Metagenome	d__Bacteria;p__Bacillota;c__Bacilli;o__Lactobacillales;f__Streptococcaceae;g__Streptococcus;s__Streptococcus agalactiae	Spacer	Meta	Bacillota
IMGVR_UViG_3300083410_227549	vOTU_01630405	Metagenome	d__Bacteria;p__Bacillota;c__Bacilli;o__Lactobacillales;f__Streptococcaceae;g__Streptococcus;s__Streptococcus agalactiae	Spacer	Meta	Bacillota
IMGVR_UViG_3300007220_000008	vOTU_01642258	Metagenome	d__Bacteria;p__Bacillota;c__Bacilli;o__Lactobacillales;f__Streptococcaceae;g__Streptococcus;s__Streptococcus agalactiae	Spacer	Meta	Bacillota
IMGVR_UViG_3300008747_000005	vOTU_01642258	Metagenome	d__Bacteria;p__Bacillota;c__Bacilli;o__Lactobacillales;f__Streptococcaceae;g__Streptococcus;s__Streptococcus agalactiae	Spacer	Meta	Bacillota
IMGVR_UViG_8043611906_000002	vOTU_01642258	Isolate	d__Bacteria;p__Bacillota;c__Bacilli;o__Lactobacillales;f__Streptococcaceae;g__Streptococcus;s__Streptococcus agalactiae	Spacer	Isolate	Bacillota
IMGVR_UViG_3300083410_090579	vOTU_01659035	Metagenome	d__Bacteria;p__Bacillota;c__Bacilli;o__Lactobacillales;f__Streptococcaceae;g__Streptococcus;s__Streptococcus agalactiae	Spacer	Meta	Bacillota
IMGVR_UViG_3300083410_477728	vOTU_01659035	Metagenome	d__Bacteria;p__Bacillota;c__Bacilli;o__Lactobacillales;f__Streptococcaceae;g__Streptococcus;s__Streptococcus agalactiae	Spacer	Meta	Bacillota
IMGVR_UViG_3300006522_000166	vOTU_01674422	Metagenome	d__Bacteria;p__Bacillota;c__Bacilli;o__Lactobacillales;f__Streptococcaceae;g__Streptococcus;s__Streptococcus agalactiae	Spacer	Meta	Bacillota
IMGVR_UViG_3300083410_452365	vOTU_01748712	Metagenome	d__Bacteria;p__Bacillota;c__Bacilli;o__Lactobacillales;f__Streptococcaceae;g__Streptococcus;s__Streptococcus agalactiae	Spacer	Meta	Bacillota
IMGVR_UViG_3300045988_049380	vOTU_01749457	Metagenome	d__Bacteria;p__Bacillota;c__Bacilli;o__Lactobacillales;f__Streptococcaceae;g__Streptococcus;s__Streptococcus agalactiae	Spacer	Meta	Bacillota
IMGVR_UViG_3300083410_478233	vOTU_01749457	Metagenome	d__Bacteria;p__Bacillota;c__Bacilli;o__Lactobacillales;f__Streptococcaceae;g__Streptococcus;s__Streptococcus agalactiae	Spacer	Meta	Bacillota
IMGVR_UViG_3300083410_149295	vOTU_01757720	Metagenome	d__Bacteria;p__Bacillota;c__Bacilli;o__Lactobacillales;f__Streptococcaceae;g__Streptococcus;s__Streptococcus agalactiae	Spacer	Meta	Bacillota
IMGVR_UViG_3300083410_150226	vOTU_01757720	Metagenome	d__Bacteria;p__Bacillota;c__Bacilli;o__Lactobacillales;f__Streptococcaceae;g__Streptococcus;s__Streptococcus agalactiae	Spacer	Meta	Bacillota
IMGVR_UViG_3300008511_000022	vOTU_01761833	Metagenome	d__Bacteria;p__Bacillota;c__Bacilli;o__Lactobacillales;f__Streptococcaceae;g__Streptococcus;s__Streptococcus agalactiae	Spacer	Meta	Bacillota
IMGVR_UViG_3300008057_000005	vOTU_01765793	Metagenome	d__Bacteria;p__Bacillota;c__Bacilli;o__Lactobacillales;f__Streptococcaceae;g__Streptococcus;s__Streptococcus agalactiae	Spacer	Meta	Bacillota
IMGVR_UViG_3300008281_000003	vOTU_01768783	Metagenome	d__Bacteria;p__Bacillota;c__Bacilli;o__Lactobacillales;f__Streptococcaceae;g__Streptococcus;s__Streptococcus agalactiae	Spacer	Meta	Bacillota
IMGVR_UViG_7000000507_000042	vOTU_01768783	Metagenome	d__Bacteria;p__Bacillota;c__Bacilli;o__Lactobacillales;f__Streptococcaceae;g__Streptococcus;s__Streptococcus agalactiae	Spacer	Meta	Bacillota
IMGVR_UViG_3300007940_000003	vOTU_01770452	Metagenome	d__Bacteria;p__Bacillota;c__Bacilli;o__Lactobacillales;f__Streptococcaceae;g__Streptococcus;s__Streptococcus agalactiae	Spacer	Meta	Bacillota
IMGVR_UViG_3300008140_000254	vOTU_01770452	Metagenome	d__Bacteria;p__Bacillota;c__Bacilli;o__Lactobacillales;f__Streptococcaceae;g__Streptococcus;s__Streptococcus agalactiae	Spacer	Meta	Bacillota
IMGVR_UViG_3300008645_000016	vOTU_01770452	Metagenome	d__Bacteria;p__Bacillota;c__Bacilli;o__Lactobacillales;f__Streptococcaceae;g__Streptococcus;s__Streptococcus agalactiae	Spacer	Meta	Bacillota
IMGVR_UViG_3300008134_000045	vOTU_01801051	Metagenome	d__Bacteria;p__Bacillota;c__Bacilli;o__Lactobacillales;f__Streptococcaceae;g__Streptococcus;s__Streptococcus agalactiae	Spacer	Meta	Bacillota
IMGVR_UViG_7000000457_000079	vOTU_01801051	Metagenome	d__Bacteria;p__Bacillota;c__Bacilli;o__Lactobacillales;f__Streptococcaceae;g__Streptococcus;s__Streptococcus agalactiae	Spacer	Meta	Bacillota
IMGVR_UViG_3300008078_000006	vOTU_01802805	Metagenome	d__Bacteria;p__Bacillota;c__Bacilli;o__Lactobacillales;f__Streptococcaceae;g__Streptococcus;s__Streptococcus agalactiae	Spacer	Meta	Bacillota
IMGVR_UViG_3300009393_000007	vOTU_01857966	Metagenome	d__Bacteria;p__Bacillota;c__Bacilli;o__Lactobacillales;f__Streptococcaceae;g__Streptococcus;s__Streptococcus agalactiae	Spacer	Meta	Bacillota
IMGVR_UViG_3300083410_135159	vOTU_01858820	Metagenome	d__Bacteria;p__Bacillota;c__Bacilli;o__Lactobacillales;f__Streptococcaceae;g__Streptococcus;s__Streptococcus agalactiae	Spacer	Meta	Bacillota
IMGVR_UViG_3300008141_000102	vOTU_01859496	Metagenome	d__Bacteria;p__Bacillota;c__Bacilli;o__Lactobacillales;f__Streptococcaceae;g__Streptococcus;s__Streptococcus agalactiae	Spacer	Meta	Bacillota
IMGVR_UViG_8043583997_000001	vOTU_01859648	Isolate	d__Bacteria;p__Bacillota;c__Bacilli;o__Lactobacillales;f__Streptococcaceae;g__Streptococcus;s__Streptococcus agalactiae	Spacer	Isolate	Bacillota
IMGVR_UViG_3300008145_000031	vOTU_01860182	Metagenome	d__Bacteria;p__Bacillota;c__Bacilli;o__Lactobacillales;f__Streptococcaceae;g__Streptococcus;s__Streptococcus agalactiae	Spacer	Meta	Bacillota
IMGVR_UViG_7000000592_000023	vOTU_01860182	Metagenome	d__Bacteria;p__Bacillota;c__Bacilli;o__Lactobacillales;f__Streptococcaceae;g__Streptococcus;s__Streptococcus agalactiae	Spacer	Meta	Bacillota
IMGVR_UViG_3300008153_000151	vOTU_01861134	Metagenome	d__Bacteria;p__Bacillota;c__Bacilli;o__Lactobacillales;f__Streptococcaceae;g__Streptococcus;s__Streptococcus agalactiae	Spacer	Meta	Bacillota
IMGVR_UViG_3300008333_000088	vOTU_01916588	Metagenome	d__Bacteria;p__Bacillota;c__Bacilli;o__Lactobacillales;f__Streptococcaceae;g__Streptococcus;s__Streptococcus agalactiae	Spacer	Meta	Bacillota
IMGVR_UViG_3300008489_000013	vOTU_01941993	Metagenome	d__Bacteria;p__Bacillota;c__Bacilli;o__Lactobacillales;f__Streptococcaceae;g__Streptococcus;s__Streptococcus agalactiae	Spacer	Meta	Bacillota
IMGVR_UViG_7000000155_000007	vOTU_01944022	Metagenome	d__Bacteria;p__Bacillota;c__Bacilli;o__Lactobacillales;f__Streptococcaceae;g__Streptococcus;s__Streptococcus agalactiae	Spacer	Meta	Bacillota
IMGVR_UViG_3300008522_000032	vOTU_01948273	Metagenome	d__Bacteria;p__Bacillota;c__Bacilli;o__Lactobacillales;f__Streptococcaceae;g__Streptococcus;s__Streptococcus agalactiae	Spacer	Meta	Bacillota
IMGVR_UViG_3300008734_000124	vOTU_01957990	Metagenome	d__Bacteria;p__Bacillota;c__Bacilli;o__Lactobacillales;f__Streptococcaceae;g__Streptococcus;s__Streptococcus agalactiae	Spacer	Meta	Bacillota
IMGVR_UViG_3300010279_000174	vOTU_02383261	Metagenome	d__Bacteria;p__Bacillota;c__Bacilli;o__Lactobacillales;f__Streptococcaceae;g__Streptococcus;s__Streptococcus agalactiae	Spacer	Meta	Bacillota
IMGVR_UViG_3300011819_000026	vOTU_02619173	Metagenome	d__Bacteria;p__Bacillota;c__Bacilli;o__Lactobacillales;f__Streptococcaceae;g__Streptococcus;s__Streptococcus agalactiae	Spacer	Meta	Bacillota
IMGVR_UViG_3300013751_000153	vOTU_02830368	Metagenome	d__Bacteria;p__Bacillota;c__Bacilli;o__Lactobacillales;f__Streptococcaceae;g__Streptococcus;s__Streptococcus agalactiae	Spacer	Meta	Bacillota
IMGVR_UViG_3300014024_000065	vOTU_02830368	Metagenome	d__Bacteria;p__Bacillota;c__Bacilli;o__Lactobacillales;f__Streptococcaceae;g__Streptococcus;s__Streptococcus agalactiae	Spacer	Meta	Bacillota
IMGVR_UViG_3300083410_450610	vOTU_02830448	Metagenome	d__Bacteria;p__Bacillota;c__Bacilli;o__Lactobacillales;f__Streptococcaceae;g__Streptococcus;s__Streptococcus agalactiae	Spacer	Meta	Bacillota
IMGVR_UViG_3300014108_000002	vOTU_02838213	Metagenome	d__Bacteria;p__Bacillota;c__Bacilli;o__Lactobacillales;f__Streptococcaceae;g__Streptococcus;s__Streptococcus agalactiae	Spacer	Meta	Bacillota
IMGVR_UViG_2529293179_000002	vOTU_02902090	Isolate	d__Bacteria;p__Bacillota;c__Bacilli;o__Lactobacillales;f__Streptococcaceae;g__Streptococcus;s__Streptococcus agalactiae	Isolate taxonomy	Isolate	Bacillota
IMGVR_UViG_2529293179_000002	vOTU_02902090	Isolate	d__Bacteria;p__Bacillota;c__Bacilli;o__Lactobacillales;f__Streptococcaceae;g__Streptococcus;s__Streptococcus agalactiae	Spacer	Isolate	Bacillota
IMGVR_UViG_2529293237_000001	vOTU_02902090	Isolate	d__Bacteria;p__Bacillota;c__Bacilli;o__Lactobacillales;f__Streptococcaceae;g__Streptococcus;s__Streptococcus agalactiae	Isolate taxonomy	Isolate	Bacillota
IMGVR_UViG_2529293237_000001	vOTU_02902090	Isolate	d__Bacteria;p__Bacillota;c__Bacilli;o__Lactobacillales;f__Streptococcaceae;g__Streptococcus;s__Streptococcus agalactiae	Spacer	Isolate	Bacillota
IMGVR_UViG_2657245525_000003	vOTU_02902090	Isolate	d__Bacteria;p__Bacillota;c__Bacilli;o__Lactobacillales;f__Streptococcaceae;g__Streptococcus;s__Streptococcus agalactiae	Isolate taxonomy	Isolate	Bacillota
IMGVR_UViG_2657245525_000003	vOTU_02902090	Isolate	d__Bacteria;p__Bacillota;c__Bacilli;o__Lactobacillales;f__Streptococcaceae;g__Streptococcus;s__Streptococcus agalactiae	Spacer	Isolate	Bacillota
IMGVR_UViG_3300014916_000018	vOTU_02921332	Metagenome	d__Bacteria;p__Bacillota;c__Bacilli;o__Lactobacillales;f__Streptococcaceae;g__Streptococcus;s__Streptococcus agalactiae	Spacer	Meta	Bacillota
IMGVR_UViG_3300039383_000022	vOTU_02921332	Metagenome	d__Bacteria;p__Bacillota;c__Bacilli;o__Lactobacillales;f__Streptococcaceae;g__Streptococcus;s__Streptococcus agalactiae	Spacer	Meta	Bacillota
IMGVR_UViG_3300045988_061038	vOTU_02923586	Metagenome	d__Bacteria;p__Bacillota;c__Bacilli;o__Lactobacillales;f__Streptococcaceae;g__Streptococcus;s__Streptococcus agalactiae	Spacer	Meta	Bacillota
IMGVR_UViG_3300083410_012185	vOTU_02923586	Metagenome	d__Bacteria;p__Bacillota;c__Bacilli;o__Lactobacillales;f__Streptococcaceae;g__Streptococcus;s__Streptococcus agalactiae	Spacer	Meta	Bacillota
IMGVR_UViG_3300083410_013108	vOTU_02923586	Metagenome	d__Bacteria;p__Bacillota;c__Bacilli;o__Lactobacillales;f__Streptococcaceae;g__Streptococcus;s__Streptococcus agalactiae	Spacer	Meta	Bacillota
IMGVR_UViG_3300083410_034699	vOTU_02923586	Metagenome	d__Bacteria;p__Bacillota;c__Bacilli;o__Lactobacillales;f__Streptococcaceae;g__Streptococcus;s__Streptococcus agalactiae	Spacer	Meta	Bacillota
IMGVR_UViG_3300083410_162283	vOTU_02923586	Metagenome	d__Bacteria;p__Bacillota;c__Bacilli;o__Lactobacillales;f__Streptococcaceae;g__Streptococcus;s__Streptococcus agalactiae	Spacer	Meta	Bacillota
IMGVR_UViG_3300083410_179886	vOTU_02923586	Metagenome	d__Bacteria;p__Bacillota;c__Bacilli;o__Lactobacillales;f__Streptococcaceae;g__Streptococcus;s__Streptococcus agalactiae	Spacer	Meta	Bacillota
IMGVR_UViG_3300083410_197862	vOTU_02923586	Metagenome	d__Bacteria;p__Bacillota;c__Bacilli;o__Lactobacillales;f__Streptococcaceae;g__Streptococcus;s__Streptococcus agalactiae	Spacer	Meta	Bacillota
IMGVR_UViG_3300083410_477711	vOTU_02923586	Metagenome	d__Bacteria;p__Bacillota;c__Bacilli;o__Lactobacillales;f__Streptococcaceae;g__Streptococcus;s__Streptococcus agalactiae	Spacer	Meta	Bacillota
IMGVR_UViG_3300083410_792185	vOTU_02923586	Metagenome	d__Bacteria;p__Bacillota;c__Bacilli;o__Lactobacillales;f__Streptococcaceae;g__Streptococcus;s__Streptococcus agalactiae	Spacer	Meta	Bacillota
IMGVR_UViG_2872633369_000001	vOTU_02930138	Isolate	d__Bacteria;p__Bacillota;c__Bacilli;o__Lactobacillales;f__Streptococcaceae;g__Streptococcus;s__Streptococcus agalactiae	Spacer	Isolate	Bacillota
IMGVR_UViG_2838581178_000002	vOTU_02930141	Isolate	d__Bacteria;p__Bacillota;c__Bacilli;o__Lactobacillales;f__Streptococcaceae;g__Streptococcus;s__Streptococcus agalactiae	Spacer	Isolate	Bacillota
IMGVR_UViG_3300083410_044680	vOTU_02930142	Metagenome	d__Bacteria;p__Bacillota;c__Bacilli;o__Lactobacillales;f__Streptococcaceae;g__Streptococcus;s__Streptococcus agalactiae	Spacer	Meta	Bacillota
IMGVR_UViG_3300083410_226210	vOTU_02930142	Metagenome	d__Bacteria;p__Bacillota;c__Bacilli;o__Lactobacillales;f__Streptococcaceae;g__Streptococcus;s__Streptococcus agalactiae	Spacer	Meta	Bacillota
IMGVR_UViG_3300010279_000455	vOTU_03379489	Metagenome	d__Bacteria;p__Bacillota;c__Bacilli;o__Lactobacillales;f__Streptococcaceae;g__Streptococcus;s__Streptococcus agalactiae	Spacer	Meta	Bacillota
IMGVR_UViG_3300020073_000102	vOTU_03398626	Metagenome	d__Bacteria;p__Bacillota;c__Bacilli;o__Lactobacillales;f__Streptococcaceae;g__Streptococcus;s__Streptococcus agalactiae	Spacer	Meta	Bacillota
IMGVR_UViG_3300021310_000039	vOTU_03398626	Metagenome	d__Bacteria;p__Bacillota;c__Bacilli;o__Lactobacillales;f__Streptococcaceae;g__Streptococcus;s__Streptococcus agalactiae	Spacer	Meta	Bacillota
IMGVR_UViG_3300021318_000011	vOTU_03398626	Metagenome	d__Bacteria;p__Bacillota;c__Bacilli;o__Lactobacillales;f__Streptococcaceae;g__Streptococcus;s__Streptococcus agalactiae	Spacer	Meta	Bacillota
IMGVR_UViG_3300021319_000154	vOTU_03398626	Metagenome	d__Bacteria;p__Bacillota;c__Bacilli;o__Lactobacillales;f__Streptococcaceae;g__Streptococcus;s__Streptococcus agalactiae	Spacer	Meta	Bacillota
IMGVR_UViG_3300023707_000181	vOTU_03398626	Metagenome	d__Bacteria;p__Bacillota;c__Bacilli;o__Lactobacillales;f__Streptococcaceae;g__Streptococcus;s__Streptococcus agalactiae	Spacer	Meta	Bacillota
IMGVR_UViG_3300023711_000015	vOTU_03398626	Metagenome	d__Bacteria;p__Bacillota;c__Bacilli;o__Lactobacillales;f__Streptococcaceae;g__Streptococcus;s__Streptococcus agalactiae	Spacer	Meta	Bacillota
IMGVR_UViG_3300023712_000047	vOTU_03398626	Metagenome	d__Bacteria;p__Bacillota;c__Bacilli;o__Lactobacillales;f__Streptococcaceae;g__Streptococcus;s__Streptococcus agalactiae	Spacer	Meta	Bacillota
IMGVR_UViG_3300023714_000014	vOTU_03398626	Metagenome	d__Bacteria;p__Bacillota;c__Bacilli;o__Lactobacillales;f__Streptococcaceae;g__Streptococcus;s__Streptococcus agalactiae	Spacer	Meta	Bacillota
IMGVR_UViG_3300026338_000008	vOTU_03398626	Metagenome	d__Bacteria;p__Bacillota;c__Bacilli;o__Lactobacillales;f__Streptococcaceae;g__Streptococcus;s__Streptococcus agalactiae	Spacer	Meta	Bacillota
IMGVR_UViG_3300028453_000006	vOTU_03398626	Metagenome	d__Bacteria;p__Bacillota;c__Bacilli;o__Lactobacillales;f__Streptococcaceae;g__Streptococcus;s__Streptococcus agalactiae	Spacer	Meta	Bacillota
IMGVR_UViG_3300028492_000009	vOTU_03398626	Metagenome	d__Bacteria;p__Bacillota;c__Bacilli;o__Lactobacillales;f__Streptococcaceae;g__Streptococcus;s__Streptococcus agalactiae	Spacer	Meta	Bacillota
IMGVR_UViG_3300028494_000056	vOTU_03398626	Metagenome	d__Bacteria;p__Bacillota;c__Bacilli;o__Lactobacillales;f__Streptococcaceae;g__Streptococcus;s__Streptococcus agalactiae	Spacer	Meta	Bacillota
IMGVR_UViG_8110343706_000002	vOTU_03399076	Isolate	d__Bacteria;p__Bacillota;c__Bacilli;o__Lactobacillales;f__Streptococcaceae;g__Streptococcus;s__Streptococcus agalactiae	Spacer	Isolate	Bacillota
IMGVR_UViG_3300083410_147691	vOTU_03834783	Metagenome	d__Bacteria;p__Bacillota;c__Bacilli;o__Lactobacillales;f__Streptococcaceae;g__Streptococcus;s__Streptococcus agalactiae	Spacer	Meta	Bacillota
IMGVR_UViG_3300083410_262767	vOTU_03834783	Metagenome	d__Bacteria;p__Bacillota;c__Bacilli;o__Lactobacillales;f__Streptococcaceae;g__Streptococcus;s__Streptococcus agalactiae	Spacer	Meta	Bacillota
IMGVR_UViG_3300083410_269842	vOTU_03834783	Metagenome	d__Bacteria;p__Bacillota;c__Bacilli;o__Lactobacillales;f__Streptococcaceae;g__Streptococcus;s__Streptococcus agalactiae	Spacer	Meta	Bacillota
IMGVR_UViG_3300083410_270730	vOTU_03834783	Metagenome	d__Bacteria;p__Bacillota;c__Bacilli;o__Lactobacillales;f__Streptococcaceae;g__Streptococcus;s__Streptococcus agalactiae	Spacer	Meta	Bacillota
IMGVR_UViG_3300083410_274274	vOTU_03834783	Metagenome	d__Bacteria;p__Bacillota;c__Bacilli;o__Lactobacillales;f__Streptococcaceae;g__Streptococcus;s__Streptococcus agalactiae	Spacer	Meta	Bacillota
IMGVR_UViG_3300083410_358595	vOTU_03834783	Metagenome	d__Bacteria;p__Bacillota;c__Bacilli;o__Lactobacillales;f__Streptococcaceae;g__Streptococcus;s__Streptococcus agalactiae	Spacer	Meta	Bacillota
IMGVR_UViG_638276880_000002	vOTU_03834783	RefSeq	d__Bacteria;p__Bacillota;c__Bacilli;o__Lactobacillales;f__Streptococcaceae;g__Streptococcus;s__Streptococcus agalactiae	Spacer	Isolate	Bacillota
IMGVR_UViG_645948518_000002	vOTU_03834783	RefSeq	d__Bacteria;p__Bacillota;c__Bacilli;o__Lactobacillales;f__Streptococcaceae;g__Streptococcus;s__Streptococcus agalactiae	Spacer	Isolate	Bacillota
IMGVR_UViG_8103387626_000001	vOTU_03834783	Isolate	d__Bacteria;p__Bacillota;c__Bacilli;o__Lactobacillales;f__Streptococcaceae;g__Streptococcus;s__Streptococcus agalactiae	Spacer	Isolate	Bacillota
IMGVR_UViG_8103393848_000001	vOTU_03834783	Isolate	d__Bacteria;p__Bacillota;c__Bacilli;o__Lactobacillales;f__Streptococcaceae;g__Streptococcus;s__Streptococcus agalactiae	Spacer	Isolate	Bacillota
IMGVR_UViG_8103394098_000001	vOTU_03834783	Isolate	d__Bacteria;p__Bacillota;c__Bacilli;o__Lactobacillales;f__Streptococcaceae;g__Streptococcus;s__Streptococcus agalactiae	Spacer	Isolate	Bacillota
IMGVR_UViG_8103395620_000001	vOTU_03834783	Isolate	d__Bacteria;p__Bacillota;c__Bacilli;o__Lactobacillales;f__Streptococcaceae;g__Streptococcus;s__Streptococcus agalactiae	Spacer	Isolate	Bacillota
IMGVR_UViG_8103395958_000001	vOTU_03834783	Isolate	d__Bacteria;p__Bacillota;c__Bacilli;o__Lactobacillales;f__Streptococcaceae;g__Streptococcus;s__Streptococcus agalactiae	Spacer	Isolate	Bacillota
IMGVR_UViG_8103397262_000001	vOTU_03834783	Isolate	d__Bacteria;p__Bacillota;c__Bacilli;o__Lactobacillales;f__Streptococcaceae;g__Streptococcus;s__Streptococcus agalactiae	Spacer	Isolate	Bacillota
IMGVR_UViG_8103400255_000001	vOTU_03834783	Isolate	d__Bacteria;p__Bacillota;c__Bacilli;o__Lactobacillales;f__Streptococcaceae;g__Streptococcus;s__Streptococcus agalactiae	Spacer	Isolate	Bacillota
IMGVR_UViG_8103405726_000001	vOTU_03834783	Isolate	d__Bacteria;p__Bacillota;c__Bacilli;o__Lactobacillales;f__Streptococcaceae;g__Streptococcus;s__Streptococcus agalactiae	Spacer	Isolate	Bacillota
IMGVR_UViG_8103409109_000001	vOTU_03834783	Isolate	d__Bacteria;p__Bacillota;c__Bacilli;o__Lactobacillales;f__Streptococcaceae;g__Streptococcus;s__Streptococcus agalactiae	Spacer	Isolate	Bacillota
IMGVR_UViG_8103417869_000001	vOTU_03834783	Isolate	d__Bacteria;p__Bacillota;c__Bacilli;o__Lactobacillales;f__Streptococcaceae;g__Streptococcus;s__Streptococcus agalactiae	Spacer	Isolate	Bacillota
IMGVR_UViG_8103421118_000001	vOTU_03834783	Isolate	d__Bacteria;p__Bacillota;c__Bacilli;o__Lactobacillales;f__Streptococcaceae;g__Streptococcus;s__Streptococcus agalactiae	Spacer	Isolate	Bacillota
IMGVR_UViG_8103422343_000001	vOTU_03834783	Isolate	d__Bacteria;p__Bacillota;c__Bacilli;o__Lactobacillales;f__Streptococcaceae;g__Streptococcus;s__Streptococcus agalactiae	Spacer	Isolate	Bacillota
IMGVR_UViG_8103426271_000001	vOTU_03834783	Isolate	d__Bacteria;p__Bacillota;c__Bacilli;o__Lactobacillales;f__Streptococcaceae;g__Streptococcus;s__Streptococcus agalactiae	Spacer	Isolate	Bacillota
IMGVR_UViG_8103426413_000001	vOTU_03834783	Isolate	d__Bacteria;p__Bacillota;c__Bacilli;o__Lactobacillales;f__Streptococcaceae;g__Streptococcus;s__Streptococcus agalactiae	Spacer	Isolate	Bacillota
IMGVR_UViG_8103435813_000001	vOTU_03834783	Isolate	d__Bacteria;p__Bacillota;c__Bacilli;o__Lactobacillales;f__Streptococcaceae;g__Streptococcus;s__Streptococcus agalactiae	Spacer	Isolate	Bacillota
IMGVR_UViG_8103443127_000001	vOTU_03834783	Isolate	d__Bacteria;p__Bacillota;c__Bacilli;o__Lactobacillales;f__Streptococcaceae;g__Streptococcus;s__Streptococcus agalactiae	Spacer	Isolate	Bacillota
IMGVR_UViG_8103446337_000001	vOTU_03834783	Isolate	d__Bacteria;p__Bacillota;c__Bacilli;o__Lactobacillales;f__Streptococcaceae;g__Streptococcus;s__Streptococcus agalactiae	Spacer	Isolate	Bacillota
IMGVR_UViG_8103447723_000001	vOTU_03834783	Isolate	d__Bacteria;p__Bacillota;c__Bacilli;o__Lactobacillales;f__Streptococcaceae;g__Streptococcus;s__Streptococcus agalactiae	Spacer	Isolate	Bacillota
IMGVR_UViG_8103456551_000001	vOTU_03834783	Isolate	d__Bacteria;p__Bacillota;c__Bacilli;o__Lactobacillales;f__Streptococcaceae;g__Streptococcus;s__Streptococcus agalactiae	Spacer	Isolate	Bacillota
IMGVR_UViG_8103465878_000001	vOTU_03834783	Isolate	d__Bacteria;p__Bacillota;c__Bacilli;o__Lactobacillales;f__Streptococcaceae;g__Streptococcus;s__Streptococcus agalactiae	Spacer	Isolate	Bacillota
IMGVR_UViG_8103470735_000001	vOTU_03834783	Isolate	d__Bacteria;p__Bacillota;c__Bacilli;o__Lactobacillales;f__Streptococcaceae;g__Streptococcus;s__Streptococcus agalactiae	Spacer	Isolate	Bacillota
IMGVR_UViG_8103472653_000001	vOTU_03834783	Isolate	d__Bacteria;p__Bacillota;c__Bacilli;o__Lactobacillales;f__Streptococcaceae;g__Streptococcus;s__Streptococcus agalactiae	Spacer	Isolate	Bacillota
IMGVR_UViG_8103476257_000001	vOTU_03834783	Isolate	d__Bacteria;p__Bacillota;c__Bacilli;o__Lactobacillales;f__Streptococcaceae;g__Streptococcus;s__Streptococcus agalactiae	Spacer	Isolate	Bacillota
IMGVR_UViG_8103477283_000001	vOTU_03834783	Isolate	d__Bacteria;p__Bacillota;c__Bacilli;o__Lactobacillales;f__Streptococcaceae;g__Streptococcus;s__Streptococcus agalactiae	Spacer	Isolate	Bacillota
IMGVR_UViG_8103400421_000001	vOTU_03834980	Isolate	d__Bacteria;p__Bacillota;c__Bacilli;o__Lactobacillales;f__Streptococcaceae;g__Streptococcus;s__Streptococcus agalactiae	Spacer	Isolate	Bacillota
IMGVR_UViG_8103402394_000001	vOTU_03834980	Isolate	d__Bacteria;p__Bacillota;c__Bacilli;o__Lactobacillales;f__Streptococcaceae;g__Streptococcus;s__Streptococcus agalactiae	Spacer	Isolate	Bacillota
IMGVR_UViG_8103412779_000001	vOTU_03834980	Isolate	d__Bacteria;p__Bacillota;c__Bacilli;o__Lactobacillales;f__Streptococcaceae;g__Streptococcus;s__Streptococcus agalactiae	Spacer	Isolate	Bacillota
IMGVR_UViG_8103427279_000001	vOTU_03834980	Isolate	d__Bacteria;p__Bacillota;c__Bacilli;o__Lactobacillales;f__Streptococcaceae;g__Streptococcus;s__Streptococcus agalactiae	Spacer	Isolate	Bacillota
IMGVR_UViG_3300083410_281352	vOTU_03835201	Metagenome	d__Bacteria;p__Bacillota;c__Bacilli;o__Lactobacillales;f__Streptococcaceae;g__Streptococcus;s__Streptococcus agalactiae	Spacer	Meta	Bacillota
IMGVR_UViG_2654588204_000003	vOTU_03885670	Isolate	d__Bacteria;p__Bacillota;c__Bacilli;o__Lactobacillales;f__Streptococcaceae;g__Streptococcus;s__Streptococcus agalactiae	Spacer	Isolate	Bacillota
IMGVR_UViG_3300083410_204051	vOTU_04235727	Metagenome	d__Bacteria;p__Bacillota;c__Bacilli;o__Lactobacillales;f__Streptococcaceae;g__Streptococcus;s__Streptococcus agalactiae	Spacer	Meta	Bacillota
IMGVR_UViG_8103455861_000001	vOTU_04235727	Isolate	d__Bacteria;p__Bacillota;c__Bacilli;o__Lactobacillales;f__Streptococcaceae;g__Streptococcus;s__Streptococcus agalactiae	Spacer	Isolate	Bacillota
IMGVR_UViG_3300083410_216617	vOTU_04243925	Metagenome	d__Bacteria;p__Bacillota;c__Bacilli;o__Lactobacillales;f__Streptococcaceae;g__Streptococcus;s__Streptococcus agalactiae	Spacer	Meta	Bacillota
IMGVR_UViG_3300083410_142694	vOTU_04243930	Metagenome	d__Bacteria;p__Bacillota;c__Bacilli;o__Lactobacillales;f__Streptococcaceae;g__Streptococcus;s__Streptococcus agalactiae	Spacer	Meta	Bacillota
IMGVR_UViG_3300029313_000027	vOTU_05092808	Metagenome	d__Bacteria;p__Bacillota;c__Bacilli;o__Lactobacillales;f__Streptococcaceae;g__Streptococcus;s__Streptococcus agalactiae	Spacer	Meta	Bacillota
IMGVR_UViG_3300029315_000069	vOTU_05092808	Metagenome	d__Bacteria;p__Bacillota;c__Bacilli;o__Lactobacillales;f__Streptococcaceae;g__Streptococcus;s__Streptococcus agalactiae	Spacer	Meta	Bacillota
IMGVR_UViG_3300029334_000051	vOTU_05092808	Metagenome	d__Bacteria;p__Bacillota;c__Bacilli;o__Lactobacillales;f__Streptococcaceae;g__Streptococcus;s__Streptococcus agalactiae	Spacer	Meta	Bacillota
IMGVR_UViG_3300029352_000042	vOTU_05092808	Metagenome	d__Bacteria;p__Bacillota;c__Bacilli;o__Lactobacillales;f__Streptococcaceae;g__Streptococcus;s__Streptococcus agalactiae	Spacer	Meta	Bacillota
IMGVR_UViG_3300029764_000081	vOTU_05092808	Metagenome	d__Bacteria;p__Bacillota;c__Bacilli;o__Lactobacillales;f__Streptococcaceae;g__Streptococcus;s__Streptococcus agalactiae	Spacer	Meta	Bacillota
IMGVR_UViG_3300083410_233817	vOTU_05092808	Metagenome	d__Bacteria;p__Bacillota;c__Bacilli;o__Lactobacillales;f__Streptococcaceae;g__Streptococcus;s__Streptococcus agalactiae	Spacer	Meta	Bacillota
IMGVR_UViG_3300083410_246683	vOTU_05092808	Metagenome	d__Bacteria;p__Bacillota;c__Bacilli;o__Lactobacillales;f__Streptococcaceae;g__Streptococcus;s__Streptococcus agalactiae	Spacer	Meta	Bacillota
IMGVR_UViG_3300083410_810783	vOTU_05092808	Metagenome	d__Bacteria;p__Bacillota;c__Bacilli;o__Lactobacillales;f__Streptococcaceae;g__Streptococcus;s__Streptococcus agalactiae	Spacer	Meta	Bacillota
IMGVR_UViG_3300083410_813208	vOTU_05092808	Metagenome	d__Bacteria;p__Bacillota;c__Bacilli;o__Lactobacillales;f__Streptococcaceae;g__Streptococcus;s__Streptococcus agalactiae	Spacer	Meta	Bacillota
IMGVR_UViG_3300083410_813993	vOTU_05092808	Metagenome	d__Bacteria;p__Bacillota;c__Bacilli;o__Lactobacillales;f__Streptococcaceae;g__Streptococcus;s__Streptococcus agalactiae	Spacer	Meta	Bacillota
IMGVR_UViG_3300083410_816605	vOTU_05092808	Metagenome	d__Bacteria;p__Bacillota;c__Bacilli;o__Lactobacillales;f__Streptococcaceae;g__Streptococcus;s__Streptococcus agalactiae	Spacer	Meta	Bacillota
IMGVR_UViG_3300083410_847746	vOTU_05092808	Metagenome	d__Bacteria;p__Bacillota;c__Bacilli;o__Lactobacillales;f__Streptococcaceae;g__Streptococcus;s__Streptococcus agalactiae	Spacer	Meta	Bacillota
IMGVR_UViG_3300083410_200030	vOTU_05125706	Metagenome	d__Bacteria;p__Bacillota;c__Bacilli;o__Lactobacillales;f__Streptococcaceae;g__Streptococcus;s__Streptococcus agalactiae	Spacer	Meta	Bacillota
IMGVR_UViG_3300083410_216066	vOTU_05125706	Metagenome	d__Bacteria;p__Bacillota;c__Bacilli;o__Lactobacillales;f__Streptococcaceae;g__Streptococcus;s__Streptococcus agalactiae	Spacer	Meta	Bacillota
IMGVR_UViG_3300083410_469810	vOTU_05125706	Metagenome	d__Bacteria;p__Bacillota;c__Bacilli;o__Lactobacillales;f__Streptococcaceae;g__Streptococcus;s__Streptococcus agalactiae	Spacer	Meta	Bacillota
IMGVR_UViG_3300029566_000040	vOTU_05133618	Metagenome	d__Bacteria;p__Bacillota;c__Bacilli;o__Lactobacillales;f__Streptococcaceae;g__Streptococcus;s__Streptococcus agalactiae	Spacer	Meta	Bacillota
IMGVR_UViG_3300083410_104329	vOTU_05133618	Metagenome	d__Bacteria;p__Bacillota;c__Bacilli;o__Lactobacillales;f__Streptococcaceae;g__Streptococcus;s__Streptococcus agalactiae	Spacer	Meta	Bacillota
IMGVR_UViG_3300083410_831267	vOTU_05133618	Metagenome	d__Bacteria;p__Bacillota;c__Bacilli;o__Lactobacillales;f__Streptococcaceae;g__Streptococcus;s__Streptococcus agalactiae	Spacer	Meta	Bacillota
IMGVR_UViG_3300083410_037088	vOTU_05151447	Metagenome	d__Bacteria;p__Bacillota;c__Bacilli;o__Lactobacillales;f__Streptococcaceae;g__Streptococcus;s__Streptococcus agalactiae	Spacer	Meta	Bacillota
IMGVR_UViG_8103416155_000001	vOTU_05151447	Isolate	d__Bacteria;p__Bacillota;c__Bacilli;o__Lactobacillales;f__Streptococcaceae;g__Streptococcus;s__Streptococcus agalactiae	Spacer	Isolate	Bacillota
IMGVR_UViG_8103427344_000001	vOTU_05151447	Isolate	d__Bacteria;p__Bacillota;c__Bacilli;o__Lactobacillales;f__Streptococcaceae;g__Streptococcus;s__Streptococcus agalactiae	Spacer	Isolate	Bacillota
IMGVR_UViG_8103468616_000001	vOTU_05151447	Isolate	d__Bacteria;p__Bacillota;c__Bacilli;o__Lactobacillales;f__Streptococcaceae;g__Streptococcus;s__Streptococcus agalactiae	Spacer	Isolate	Bacillota
IMGVR_UViG_3300045988_045921	vOTU_07933227	Metagenome	d__Bacteria;p__Bacillota;c__Bacilli;o__Lactobacillales;f__Streptococcaceae;g__Streptococcus;s__Streptococcus agalactiae	Spacer	Meta	Bacillota
IMGVR_UViG_3300083410_064942	vOTU_07933227	Metagenome	d__Bacteria;p__Bacillota;c__Bacilli;o__Lactobacillales;f__Streptococcaceae;g__Streptococcus;s__Streptococcus agalactiae	Spacer	Meta	Bacillota
IMGVR_UViG_3300083410_129616	vOTU_07933227	Metagenome	d__Bacteria;p__Bacillota;c__Bacilli;o__Lactobacillales;f__Streptococcaceae;g__Streptococcus;s__Streptococcus agalactiae	Spacer	Meta	Bacillota
IMGVR_UViG_3300083410_418757	vOTU_07933227	Metagenome	d__Bacteria;p__Bacillota;c__Bacilli;o__Lactobacillales;f__Streptococcaceae;g__Streptococcus;s__Streptococcus agalactiae	Spacer	Meta	Bacillota
IMGVR_UViG_3300045988_052431	vOTU_07934568	Metagenome	d__Bacteria;p__Bacillota;c__Bacilli;o__Lactobacillales;f__Streptococcaceae;g__Streptococcus;s__Streptococcus agalactiae	Spacer	Meta	Bacillota
IMGVR_UViG_3300045988_067704	vOTU_07934568	Metagenome	d__Bacteria;p__Bacillota;c__Bacilli;o__Lactobacillales;f__Streptococcaceae;g__Streptococcus;s__Streptococcus agalactiae	Spacer	Meta	Bacillota
IMGVR_UViG_3300045988_069369	vOTU_07934568	Metagenome	d__Bacteria;p__Bacillota;c__Bacilli;o__Lactobacillales;f__Streptococcaceae;g__Streptococcus;s__Streptococcus agalactiae	Spacer	Meta	Bacillota
IMGVR_UViG_3300045988_072296	vOTU_07934568	Metagenome	d__Bacteria;p__Bacillota;c__Bacilli;o__Lactobacillales;f__Streptococcaceae;g__Streptococcus;s__Streptococcus agalactiae	Spacer	Meta	Bacillota
IMGVR_UViG_3300045988_093445	vOTU_07934568	Metagenome	d__Bacteria;p__Bacillota;c__Bacilli;o__Lactobacillales;f__Streptococcaceae;g__Streptococcus;s__Streptococcus agalactiae	Spacer	Meta	Bacillota
IMGVR_UViG_3300083410_310844	vOTU_07934568	Metagenome	d__Bacteria;p__Bacillota;c__Bacilli;o__Lactobacillales;f__Streptococcaceae;g__Streptococcus;s__Streptococcus agalactiae	Spacer	Meta	Bacillota
IMGVR_UViG_3300083410_312249	vOTU_07934568	Metagenome	d__Bacteria;p__Bacillota;c__Bacilli;o__Lactobacillales;f__Streptococcaceae;g__Streptococcus;s__Streptococcus agalactiae	Spacer	Meta	Bacillota
IMGVR_UViG_3300083410_316877	vOTU_07934568	Metagenome	d__Bacteria;p__Bacillota;c__Bacilli;o__Lactobacillales;f__Streptococcaceae;g__Streptococcus;s__Streptococcus agalactiae	Spacer	Meta	Bacillota
IMGVR_UViG_3300083410_317280	vOTU_07934568	Metagenome	d__Bacteria;p__Bacillota;c__Bacilli;o__Lactobacillales;f__Streptococcaceae;g__Streptococcus;s__Streptococcus agalactiae	Spacer	Meta	Bacillota
IMGVR_UViG_3300083410_412906	vOTU_07934568	Metagenome	d__Bacteria;p__Bacillota;c__Bacilli;o__Lactobacillales;f__Streptococcaceae;g__Streptococcus;s__Streptococcus agalactiae	Spacer	Meta	Bacillota
IMGVR_UViG_3300083410_107594	vOTU_07934757	Metagenome	d__Bacteria;p__Bacillota;c__Bacilli;o__Lactobacillales;f__Streptococcaceae;g__Streptococcus;s__Streptococcus agalactiae	Spacer	Meta	Bacillota
IMGVR_UViG_3300083410_123245	vOTU_07934757	Metagenome	d__Bacteria;p__Bacillota;c__Bacilli;o__Lactobacillales;f__Streptococcaceae;g__Streptococcus;s__Streptococcus agalactiae	Spacer	Meta	Bacillota
IMGVR_UViG_3300083410_044991	vOTU_07935093	Metagenome	d__Bacteria;p__Bacillota;c__Bacilli;o__Lactobacillales;f__Streptococcaceae;g__Streptococcus;s__Streptococcus agalactiae	Spacer	Meta	Bacillota
IMGVR_UViG_3300045988_025132	vOTU_07935862	Metagenome	d__Bacteria;p__Bacillota;c__Bacilli;o__Lactobacillales;f__Streptococcaceae;g__Streptococcus;s__Streptococcus agalactiae	Spacer	Meta	Bacillota
IMGVR_UViG_3300083410_321779	vOTU_07935862	Metagenome	d__Bacteria;p__Bacillota;c__Bacilli;o__Lactobacillales;f__Streptococcaceae;g__Streptococcus;s__Streptococcus agalactiae	Spacer	Meta	Bacillota
IMGVR_UViG_3300045988_080113	vOTU_07935889	Metagenome	d__Bacteria;p__Bacillota;c__Bacilli;o__Lactobacillales;f__Streptococcaceae;g__Streptococcus;s__Streptococcus agalactiae	Spacer	Meta	Bacillota
IMGVR_UViG_3300083410_251606	vOTU_07936071	Metagenome	d__Bacteria;p__Bacillota;c__Bacilli;o__Lactobacillales;f__Streptococcaceae;g__Streptococcus;s__Streptococcus agalactiae	Spacer	Meta	Bacillota
IMGVR_UViG_8034863934_000002	vOTU_07936071	Isolate	d__Bacteria;p__Bacillota;c__Bacilli;o__Lactobacillales;f__Streptococcaceae;g__Streptococcus;s__Streptococcus agalactiae	Spacer	Isolate	Bacillota
IMGVR_UViG_8080315105_000003	vOTU_07936071	Isolate	d__Bacteria;p__Bacillota;c__Bacilli;o__Lactobacillales;f__Streptococcaceae;g__Streptococcus;s__Streptococcus agalactiae	Spacer	Isolate	Bacillota
IMGVR_UViG_3300045988_107931	vOTU_07936714	Metagenome	d__Bacteria;p__Bacillota;c__Bacilli;o__Lactobacillales;f__Streptococcaceae;g__Streptococcus;s__Streptococcus agalactiae	Spacer	Meta	Bacillota
IMGVR_UViG_3300045988_030710	vOTU_07937347	Metagenome	d__Bacteria;p__Bacillota;c__Bacilli;o__Lactobacillales;f__Streptococcaceae;g__Streptococcus;s__Streptococcus agalactiae	Spacer	Meta	Bacillota
IMGVR_UViG_3300045988_043281	vOTU_07937347	Metagenome	d__Bacteria;p__Bacillota;c__Bacilli;o__Lactobacillales;f__Streptococcaceae;g__Streptococcus;s__Streptococcus agalactiae	Spacer	Meta	Bacillota
IMGVR_UViG_3300083410_105753	vOTU_07937347	Metagenome	d__Bacteria;p__Bacillota;c__Bacilli;o__Lactobacillales;f__Streptococcaceae;g__Streptococcus;s__Streptococcus agalactiae	Spacer	Meta	Bacillota
IMGVR_UViG_3300083410_105757	vOTU_07937347	Metagenome	d__Bacteria;p__Bacillota;c__Bacilli;o__Lactobacillales;f__Streptococcaceae;g__Streptococcus;s__Streptococcus agalactiae	Spacer	Meta	Bacillota
IMGVR_UViG_3300083410_263292	vOTU_07937347	Metagenome	d__Bacteria;p__Bacillota;c__Bacilli;o__Lactobacillales;f__Streptococcaceae;g__Streptococcus;s__Streptococcus agalactiae	Spacer	Meta	Bacillota
IMGVR_UViG_3300083410_266333	vOTU_07937347	Metagenome	d__Bacteria;p__Bacillota;c__Bacilli;o__Lactobacillales;f__Streptococcaceae;g__Streptococcus;s__Streptococcus agalactiae	Spacer	Meta	Bacillota
IMGVR_UViG_3300083410_267036	vOTU_07937347	Metagenome	d__Bacteria;p__Bacillota;c__Bacilli;o__Lactobacillales;f__Streptococcaceae;g__Streptococcus;s__Streptococcus agalactiae	Spacer	Meta	Bacillota
IMGVR_UViG_3300083410_309124	vOTU_07937347	Metagenome	d__Bacteria;p__Bacillota;c__Bacilli;o__Lactobacillales;f__Streptococcaceae;g__Streptococcus;s__Streptococcus agalactiae	Spacer	Meta	Bacillota
IMGVR_UViG_3300083410_327088	vOTU_07937347	Metagenome	d__Bacteria;p__Bacillota;c__Bacilli;o__Lactobacillales;f__Streptococcaceae;g__Streptococcus;s__Streptococcus agalactiae	Spacer	Meta	Bacillota
IMGVR_UViG_3300045988_058181	vOTU_07937385	Metagenome	d__Bacteria;p__Bacillota;c__Bacilli;o__Lactobacillales;f__Streptococcaceae;g__Streptococcus;s__Streptococcus agalactiae	Spacer	Meta	Bacillota
IMGVR_UViG_3300083410_083819	vOTU_07937385	Metagenome	d__Bacteria;p__Bacillota;c__Bacilli;o__Lactobacillales;f__Streptococcaceae;g__Streptococcus;s__Streptococcus agalactiae	Spacer	Meta	Bacillota
IMGVR_UViG_3300083410_260041	vOTU_07937385	Metagenome	d__Bacteria;p__Bacillota;c__Bacilli;o__Lactobacillales;f__Streptococcaceae;g__Streptococcus;s__Streptococcus agalactiae	Spacer	Meta	Bacillota
IMGVR_UViG_3300083410_319669	vOTU_07937385	Metagenome	d__Bacteria;p__Bacillota;c__Bacilli;o__Lactobacillales;f__Streptococcaceae;g__Streptococcus;s__Streptococcus agalactiae	Spacer	Meta	Bacillota
IMGVR_UViG_3300045988_004771	vOTU_07937978	Metagenome	d__Bacteria;p__Bacillota;c__Bacilli;o__Lactobacillales;f__Streptococcaceae;g__Streptococcus;s__Streptococcus agalactiae	Spacer	Meta	Bacillota
IMGVR_UViG_8103385969_000001	vOTU_07937978	Isolate	d__Bacteria;p__Bacillota;c__Bacilli;o__Lactobacillales;f__Streptococcaceae;g__Streptococcus;s__Streptococcus agalactiae	Spacer	Isolate	Bacillota
IMGVR_UViG_3300045988_029744	vOTU_07938282	Metagenome	d__Bacteria;p__Bacillota;c__Bacilli;o__Lactobacillales;f__Streptococcaceae;g__Streptococcus;s__Streptococcus agalactiae	Spacer	Meta	Bacillota
IMGVR_UViG_3300083410_468049	vOTU_07938282	Metagenome	d__Bacteria;p__Bacillota;c__Bacilli;o__Lactobacillales;f__Streptococcaceae;g__Streptococcus;s__Streptococcus agalactiae	Spacer	Meta	Bacillota
IMGVR_UViG_3300045988_098777	vOTU_07939095	Metagenome	d__Bacteria;p__Bacillota;c__Bacilli;o__Lactobacillales;f__Streptococcaceae;g__Streptococcus;s__Streptococcus agalactiae	Spacer	Meta	Bacillota
IMGVR_UViG_3300083410_406254	vOTU_07939095	Metagenome	d__Bacteria;p__Bacillota;c__Bacilli;o__Lactobacillales;f__Streptococcaceae;g__Streptococcus;s__Streptococcus agalactiae	Spacer	Meta	Bacillota
IMGVR_UViG_8103466105_000001	vOTU_07939167	Isolate	d__Bacteria;p__Bacillota;c__Bacilli;o__Lactobacillales;f__Streptococcaceae;g__Streptococcus;s__Streptococcus agalactiae	Spacer	Isolate	Bacillota
IMGVR_UViG_3300045988_026391	vOTU_07939326	Metagenome	d__Bacteria;p__Bacillota;c__Bacilli;o__Lactobacillales;f__Streptococcaceae;g__Streptococcus;s__Streptococcus agalactiae	Spacer	Meta	Bacillota
IMGVR_UViG_3300083410_319431	vOTU_07939326	Metagenome	d__Bacteria;p__Bacillota;c__Bacilli;o__Lactobacillales;f__Streptococcaceae;g__Streptococcus;s__Streptococcus agalactiae	Spacer	Meta	Bacillota
IMGVR_UViG_3300045988_043166	vOTU_07939728	Metagenome	d__Bacteria;p__Bacillota;c__Bacilli;o__Lactobacillales;f__Streptococcaceae;g__Streptococcus;s__Streptococcus agalactiae	Spacer	Meta	Bacillota
IMGVR_UViG_3300083410_487354	vOTU_07939728	Metagenome	d__Bacteria;p__Bacillota;c__Bacilli;o__Lactobacillales;f__Streptococcaceae;g__Streptococcus;s__Streptococcus agalactiae	Spacer	Meta	Bacillota
IMGVR_UViG_3300045988_050341	vOTU_07940669	Metagenome	d__Bacteria;p__Bacillota;c__Bacilli;o__Lactobacillales;f__Streptococcaceae;g__Streptococcus;s__Streptococcus agalactiae	Spacer	Meta	Bacillota
IMGVR_UViG_3300083410_098488	vOTU_07940669	Metagenome	d__Bacteria;p__Bacillota;c__Bacilli;o__Lactobacillales;f__Streptococcaceae;g__Streptococcus;s__Streptococcus agalactiae	Spacer	Meta	Bacillota
IMGVR_UViG_3300083410_142346	vOTU_07940669	Metagenome	d__Bacteria;p__Bacillota;c__Bacilli;o__Lactobacillales;f__Streptococcaceae;g__Streptococcus;s__Streptococcus agalactiae	Spacer	Meta	Bacillota
IMGVR_UViG_3300083410_426432	vOTU_07940669	Metagenome	d__Bacteria;p__Bacillota;c__Bacilli;o__Lactobacillales;f__Streptococcaceae;g__Streptococcus;s__Streptococcus agalactiae	Spacer	Meta	Bacillota
IMGVR_UViG_3300083410_487908	vOTU_07940669	Metagenome	d__Bacteria;p__Bacillota;c__Bacilli;o__Lactobacillales;f__Streptococcaceae;g__Streptococcus;s__Streptococcus agalactiae	Spacer	Meta	Bacillota
IMGVR_UViG_3300045988_098888	vOTU_07940686	Metagenome	d__Bacteria;p__Bacillota;c__Bacilli;o__Lactobacillales;f__Streptococcaceae;g__Streptococcus;s__Streptococcus agalactiae	Spacer	Meta	Bacillota
IMGVR_UViG_3300045988_141007	vOTU_07941727	Metagenome	d__Bacteria;p__Bacillota;c__Bacilli;o__Lactobacillales;f__Streptococcaceae;g__Streptococcus;s__Streptococcus agalactiae	Spacer	Meta	Bacillota
IMGVR_UViG_3300083410_367862	vOTU_07941727	Metagenome	d__Bacteria;p__Bacillota;c__Bacilli;o__Lactobacillales;f__Streptococcaceae;g__Streptococcus;s__Streptococcus agalactiae	Spacer	Meta	Bacillota
IMGVR_UViG_3300045988_040266	vOTU_07941779	Metagenome	d__Bacteria;p__Bacillota;c__Bacilli;o__Lactobacillales;f__Streptococcaceae;g__Streptococcus;s__Streptococcus agalactiae	Spacer	Meta	Bacillota
IMGVR_UViG_3300083410_386241	vOTU_07941779	Metagenome	d__Bacteria;p__Bacillota;c__Bacilli;o__Lactobacillales;f__Streptococcaceae;g__Streptococcus;s__Streptococcus agalactiae	Spacer	Meta	Bacillota
IMGVR_UViG_3300045988_086956	vOTU_07942395	Metagenome	d__Bacteria;p__Bacillota;c__Bacilli;o__Lactobacillales;f__Streptococcaceae;g__Streptococcus;s__Streptococcus agalactiae	Spacer	Meta	Bacillota
IMGVR_UViG_3300083410_308098	vOTU_07942395	Metagenome	d__Bacteria;p__Bacillota;c__Bacilli;o__Lactobacillales;f__Streptococcaceae;g__Streptococcus;s__Streptococcus agalactiae	Spacer	Meta	Bacillota
IMGVR_UViG_3300045988_140317	vOTU_07942827	Metagenome	d__Bacteria;p__Bacillota;c__Bacilli;o__Lactobacillales;f__Streptococcaceae;g__Streptococcus;s__Streptococcus agalactiae	Spacer	Meta	Bacillota
IMGVR_UViG_3300083410_308940	vOTU_07942827	Metagenome	d__Bacteria;p__Bacillota;c__Bacilli;o__Lactobacillales;f__Streptococcaceae;g__Streptococcus;s__Streptococcus agalactiae	Spacer	Meta	Bacillota
IMGVR_UViG_3300045988_064990	vOTU_07943018	Metagenome	d__Bacteria;p__Bacillota;c__Bacilli;o__Lactobacillales;f__Streptococcaceae;g__Streptococcus;s__Streptococcus agalactiae	Spacer	Meta	Bacillota
IMGVR_UViG_3300083410_057161	vOTU_07943018	Metagenome	d__Bacteria;p__Bacillota;c__Bacilli;o__Lactobacillales;f__Streptococcaceae;g__Streptococcus;s__Streptococcus agalactiae	Spacer	Meta	Bacillota
IMGVR_UViG_3300083410_391979	vOTU_07943018	Metagenome	d__Bacteria;p__Bacillota;c__Bacilli;o__Lactobacillales;f__Streptococcaceae;g__Streptococcus;s__Streptococcus agalactiae	Spacer	Meta	Bacillota
IMGVR_UViG_3300045988_016629	vOTU_07943251	Metagenome	d__Bacteria;p__Bacillota;c__Bacilli;o__Lactobacillales;f__Streptococcaceae;g__Streptococcus;s__Streptococcus agalactiae	Spacer	Meta	Bacillota
IMGVR_UViG_3300083410_041393	vOTU_07943251	Metagenome	d__Bacteria;p__Bacillota;c__Bacilli;o__Lactobacillales;f__Streptococcaceae;g__Streptococcus;s__Streptococcus agalactiae	Spacer	Meta	Bacillota
IMGVR_UViG_3300083410_313609	vOTU_07943251	Metagenome	d__Bacteria;p__Bacillota;c__Bacilli;o__Lactobacillales;f__Streptococcaceae;g__Streptococcus;s__Streptococcus agalactiae	Spacer	Meta	Bacillota
IMGVR_UViG_638276883_000002	vOTU_07943251	Isolate	d__Bacteria;p__Bacillota;c__Bacilli;o__Lactobacillales;f__Streptococcaceae;g__Streptococcus;s__Streptococcus agalactiae	Spacer	Isolate	Bacillota
IMGVR_UViG_3300045988_017495	vOTU_07943631	Metagenome	d__Bacteria;p__Bacillota;c__Bacilli;o__Lactobacillales;f__Streptococcaceae;g__Streptococcus;s__Streptococcus agalactiae	Spacer	Meta	Bacillota
IMGVR_UViG_3300083410_156935	vOTU_07943631	Metagenome	d__Bacteria;p__Bacillota;c__Bacilli;o__Lactobacillales;f__Streptococcaceae;g__Streptococcus;s__Streptococcus agalactiae	Spacer	Meta	Bacillota
IMGVR_UViG_3300083410_187256	vOTU_07943631	Metagenome	d__Bacteria;p__Bacillota;c__Bacilli;o__Lactobacillales;f__Streptococcaceae;g__Streptococcus;s__Streptococcus agalactiae	Spacer	Meta	Bacillota
IMGVR_UViG_3300083410_220798	vOTU_07943631	Metagenome	d__Bacteria;p__Bacillota;c__Bacilli;o__Lactobacillales;f__Streptococcaceae;g__Streptococcus;s__Streptococcus agalactiae	Spacer	Meta	Bacillota
IMGVR_UViG_3300083410_469075	vOTU_07943631	Metagenome	d__Bacteria;p__Bacillota;c__Bacilli;o__Lactobacillales;f__Streptococcaceae;g__Streptococcus;s__Streptococcus agalactiae	Spacer	Meta	Bacillota
IMGVR_UViG_3300045988_014057	vOTU_07943837	Metagenome	d__Bacteria;p__Bacillota;c__Bacilli;o__Lactobacillales;f__Streptococcaceae;g__Streptococcus;s__Streptococcus agalactiae	Spacer	Meta	Bacillota
IMGVR_UViG_3300045988_022900	vOTU_07943837	Metagenome	d__Bacteria;p__Bacillota;c__Bacilli;o__Lactobacillales;f__Streptococcaceae;g__Streptococcus;s__Streptococcus agalactiae	Spacer	Meta	Bacillota
IMGVR_UViG_3300083410_308166	vOTU_07943837	Metagenome	d__Bacteria;p__Bacillota;c__Bacilli;o__Lactobacillales;f__Streptococcaceae;g__Streptococcus;s__Streptococcus agalactiae	Spacer	Meta	Bacillota
IMGVR_UViG_3300083410_370386	vOTU_07943837	Metagenome	d__Bacteria;p__Bacillota;c__Bacilli;o__Lactobacillales;f__Streptococcaceae;g__Streptococcus;s__Streptococcus agalactiae	Spacer	Meta	Bacillota
IMGVR_UViG_8103425419_000001	vOTU_07943837	Isolate	d__Bacteria;p__Bacillota;c__Bacilli;o__Lactobacillales;f__Streptococcaceae;g__Streptococcus;s__Streptococcus agalactiae	Spacer	Isolate	Bacillota
IMGVR_UViG_3300045988_080543	vOTU_07946344	Metagenome	d__Bacteria;p__Bacillota;c__Bacilli;o__Lactobacillales;f__Streptococcaceae;g__Streptococcus;s__Streptococcus agalactiae	Spacer	Meta	Bacillota
IMGVR_UViG_3300083410_433466	vOTU_07946344	Metagenome	d__Bacteria;p__Bacillota;c__Bacilli;o__Lactobacillales;f__Streptococcaceae;g__Streptococcus;s__Streptococcus agalactiae	Spacer	Meta	Bacillota
IMGVR_UViG_3300083410_476597	vOTU_07946713	Metagenome	d__Bacteria;p__Bacillota;c__Bacilli;o__Lactobacillales;f__Streptococcaceae;g__Streptococcus;s__Streptococcus agalactiae	Spacer	Meta	Bacillota
IMGVR_UViG_3300045988_020720	vOTU_07947171	Metagenome	d__Bacteria;p__Bacillota;c__Bacilli;o__Lactobacillales;f__Streptococcaceae;g__Streptococcus;s__Streptococcus agalactiae	Spacer	Meta	Bacillota
IMGVR_UViG_3300045988_021206	vOTU_07947171	Metagenome	d__Bacteria;p__Bacillota;c__Bacilli;o__Lactobacillales;f__Streptococcaceae;g__Streptococcus;s__Streptococcus agalactiae	Spacer	Meta	Bacillota
IMGVR_UViG_3300083410_072344	vOTU_07947171	Metagenome	d__Bacteria;p__Bacillota;c__Bacilli;o__Lactobacillales;f__Streptococcaceae;g__Streptococcus;s__Streptococcus agalactiae	Spacer	Meta	Bacillota
IMGVR_UViG_3300083410_179850	vOTU_07947171	Metagenome	d__Bacteria;p__Bacillota;c__Bacilli;o__Lactobacillales;f__Streptococcaceae;g__Streptococcus;s__Streptococcus agalactiae	Spacer	Meta	Bacillota
IMGVR_UViG_3300083410_366907	vOTU_07947171	Metagenome	d__Bacteria;p__Bacillota;c__Bacilli;o__Lactobacillales;f__Streptococcaceae;g__Streptococcus;s__Streptococcus agalactiae	Spacer	Meta	Bacillota
IMGVR_UViG_3300083410_426358	vOTU_07947171	Metagenome	d__Bacteria;p__Bacillota;c__Bacilli;o__Lactobacillales;f__Streptococcaceae;g__Streptococcus;s__Streptococcus agalactiae	Spacer	Meta	Bacillota
IMGVR_UViG_3300045988_048215	vOTU_07947216	Metagenome	d__Bacteria;p__Bacillota;c__Bacilli;o__Lactobacillales;f__Streptococcaceae;g__Streptococcus;s__Streptococcus agalactiae	Spacer	Meta	Bacillota
IMGVR_UViG_3300083410_447406	vOTU_07947216	Metagenome	d__Bacteria;p__Bacillota;c__Bacilli;o__Lactobacillales;f__Streptococcaceae;g__Streptococcus;s__Streptococcus agalactiae	Spacer	Meta	Bacillota
IMGVR_UViG_3300045988_107028	vOTU_07947653	Metagenome	d__Bacteria;p__Bacillota;c__Bacilli;o__Lactobacillales;f__Streptococcaceae;g__Streptococcus;s__Streptococcus agalactiae	Spacer	Meta	Bacillota
IMGVR_UViG_3300083410_090273	vOTU_07947653	Metagenome	d__Bacteria;p__Bacillota;c__Bacilli;o__Lactobacillales;f__Streptococcaceae;g__Streptococcus;s__Streptococcus agalactiae	Spacer	Meta	Bacillota
IMGVR_UViG_3300083410_469328	vOTU_07947653	Metagenome	d__Bacteria;p__Bacillota;c__Bacilli;o__Lactobacillales;f__Streptococcaceae;g__Streptococcus;s__Streptococcus agalactiae	Spacer	Meta	Bacillota
IMGVR_UViG_3300083410_795072	vOTU_07947653	Metagenome	d__Bacteria;p__Bacillota;c__Bacilli;o__Lactobacillales;f__Streptococcaceae;g__Streptococcus;s__Streptococcus agalactiae	Spacer	Meta	Bacillota
IMGVR_UViG_3300045988_042009	vOTU_07948540	Metagenome	d__Bacteria;p__Bacillota;c__Bacilli;o__Lactobacillales;f__Streptococcaceae;g__Streptococcus;s__Streptococcus agalactiae	Spacer	Meta	Bacillota
IMGVR_UViG_3300045988_070034	vOTU_07948540	Metagenome	d__Bacteria;p__Bacillota;c__Bacilli;o__Lactobacillales;f__Streptococcaceae;g__Streptococcus;s__Streptococcus agalactiae	Spacer	Meta	Bacillota
IMGVR_UViG_3300083410_072536	vOTU_07948540	Metagenome	d__Bacteria;p__Bacillota;c__Bacilli;o__Lactobacillales;f__Streptococcaceae;g__Streptococcus;s__Streptococcus agalactiae	Spacer	Meta	Bacillota
IMGVR_UViG_3300083410_126384	vOTU_07948540	Metagenome	d__Bacteria;p__Bacillota;c__Bacilli;o__Lactobacillales;f__Streptococcaceae;g__Streptococcus;s__Streptococcus agalactiae	Spacer	Meta	Bacillota
IMGVR_UViG_3300083410_172222	vOTU_07948540	Metagenome	d__Bacteria;p__Bacillota;c__Bacilli;o__Lactobacillales;f__Streptococcaceae;g__Streptococcus;s__Streptococcus agalactiae	Spacer	Meta	Bacillota
IMGVR_UViG_3300083410_183480	vOTU_07948540	Metagenome	d__Bacteria;p__Bacillota;c__Bacilli;o__Lactobacillales;f__Streptococcaceae;g__Streptococcus;s__Streptococcus agalactiae	Spacer	Meta	Bacillota
IMGVR_UViG_3300083410_261702	vOTU_07948540	Metagenome	d__Bacteria;p__Bacillota;c__Bacilli;o__Lactobacillales;f__Streptococcaceae;g__Streptococcus;s__Streptococcus agalactiae	Spacer	Meta	Bacillota
IMGVR_UViG_3300083410_311812	vOTU_07948540	Metagenome	d__Bacteria;p__Bacillota;c__Bacilli;o__Lactobacillales;f__Streptococcaceae;g__Streptococcus;s__Streptococcus agalactiae	Spacer	Meta	Bacillota
IMGVR_UViG_3300083410_364885	vOTU_07948540	Metagenome	d__Bacteria;p__Bacillota;c__Bacilli;o__Lactobacillales;f__Streptococcaceae;g__Streptococcus;s__Streptococcus agalactiae	Spacer	Meta	Bacillota
IMGVR_UViG_3300083410_792385	vOTU_07948540	Metagenome	d__Bacteria;p__Bacillota;c__Bacilli;o__Lactobacillales;f__Streptococcaceae;g__Streptococcus;s__Streptococcus agalactiae	Spacer	Meta	Bacillota
IMGVR_UViG_3300083410_864757	vOTU_07948540	Metagenome	d__Bacteria;p__Bacillota;c__Bacilli;o__Lactobacillales;f__Streptococcaceae;g__Streptococcus;s__Streptococcus agalactiae	Spacer	Meta	Bacillota
IMGVR_UViG_8043523790_000004	vOTU_07948540	Isolate	d__Bacteria;p__Bacillota;c__Bacilli;o__Lactobacillales;f__Streptococcaceae;g__Streptococcus;s__Streptococcus agalactiae	Spacer	Isolate	Bacillota
IMGVR_UViG_8080315105_000004	vOTU_07948540	Isolate	d__Bacteria;p__Bacillota;c__Bacilli;o__Lactobacillales;f__Streptococcaceae;g__Streptococcus;s__Streptococcus agalactiae	Spacer	Isolate	Bacillota
IMGVR_UViG_8080317400_000003	vOTU_07948540	Isolate	d__Bacteria;p__Bacillota;c__Bacilli;o__Lactobacillales;f__Streptococcaceae;g__Streptococcus;s__Streptococcus agalactiae	Spacer	Isolate	Bacillota
IMGVR_UViG_8085996249_000003	vOTU_07948540	Isolate	d__Bacteria;p__Bacillota;c__Bacilli;o__Lactobacillales;f__Streptococcaceae;g__Streptococcus;s__Streptococcus agalactiae	Spacer	Isolate	Bacillota
IMGVR_UViG_8086008475_000003	vOTU_07948540	Isolate	d__Bacteria;p__Bacillota;c__Bacilli;o__Lactobacillales;f__Streptococcaceae;g__Streptococcus;s__Streptococcus agalactiae	Spacer	Isolate	Bacillota
IMGVR_UViG_3300045988_091463	vOTU_07948955	Metagenome	d__Bacteria;p__Bacillota;c__Bacilli;o__Lactobacillales;f__Streptococcaceae;g__Streptococcus;s__Streptococcus agalactiae	Spacer	Meta	Bacillota
IMGVR_UViG_3300083410_141951	vOTU_07948955	Metagenome	d__Bacteria;p__Bacillota;c__Bacilli;o__Lactobacillales;f__Streptococcaceae;g__Streptococcus;s__Streptococcus agalactiae	Spacer	Meta	Bacillota
IMGVR_UViG_3300083410_269223	vOTU_07948955	Metagenome	d__Bacteria;p__Bacillota;c__Bacilli;o__Lactobacillales;f__Streptococcaceae;g__Streptococcus;s__Streptococcus agalactiae	Spacer	Meta	Bacillota
IMGVR_UViG_3300083410_304549	vOTU_07948955	Metagenome	d__Bacteria;p__Bacillota;c__Bacilli;o__Lactobacillales;f__Streptococcaceae;g__Streptococcus;s__Streptococcus agalactiae	Spacer	Meta	Bacillota
IMGVR_UViG_3300045988_135491	vOTU_07949115	Metagenome	d__Bacteria;p__Bacillota;c__Bacilli;o__Lactobacillales;f__Streptococcaceae;g__Streptococcus;s__Streptococcus agalactiae	Spacer	Meta	Bacillota
IMGVR_UViG_3300083410_382223	vOTU_07949115	Metagenome	d__Bacteria;p__Bacillota;c__Bacilli;o__Lactobacillales;f__Streptococcaceae;g__Streptococcus;s__Streptococcus agalactiae	Spacer	Meta	Bacillota
IMGVR_UViG_3300083410_107708	vOTU_07949683	Metagenome	d__Bacteria;p__Bacillota;c__Bacilli;o__Lactobacillales;f__Streptococcaceae;g__Streptococcus;s__Streptococcus agalactiae	Spacer	Meta	Bacillota
IMGVR_UViG_3300083410_226429	vOTU_07950593	Metagenome	d__Bacteria;p__Bacillota;c__Bacilli;o__Lactobacillales;f__Streptococcaceae;g__Streptococcus;s__Streptococcus agalactiae	Spacer	Meta	Bacillota
IMGVR_UViG_3300045988_065753	vOTU_07950895	Metagenome	d__Bacteria;p__Bacillota;c__Bacilli;o__Lactobacillales;f__Streptococcaceae;g__Streptococcus;s__Streptococcus agalactiae	Spacer	Meta	Bacillota
IMGVR_UViG_3300083410_484017	vOTU_07950895	Metagenome	d__Bacteria;p__Bacillota;c__Bacilli;o__Lactobacillales;f__Streptococcaceae;g__Streptococcus;s__Streptococcus agalactiae	Spacer	Meta	Bacillota
IMGVR_UViG_3300045988_056156	vOTU_07951580	Metagenome	d__Bacteria;p__Bacillota;c__Bacilli;o__Lactobacillales;f__Streptococcaceae;g__Streptococcus;s__Streptococcus agalactiae	Spacer	Meta	Bacillota
IMGVR_UViG_3300083410_109759	vOTU_07951580	Metagenome	d__Bacteria;p__Bacillota;c__Bacilli;o__Lactobacillales;f__Streptococcaceae;g__Streptococcus;s__Streptococcus agalactiae	Spacer	Meta	Bacillota
IMGVR_UViG_3300039348_000005	vOTU_07952203	Metagenome	d__Bacteria;p__Bacillota;c__Bacilli;o__Lactobacillales;f__Streptococcaceae;g__Streptococcus;s__Streptococcus agalactiae	Spacer	Meta	Bacillota
IMGVR_UViG_3300045988_076924	vOTU_07952203	Metagenome	d__Bacteria;p__Bacillota;c__Bacilli;o__Lactobacillales;f__Streptococcaceae;g__Streptococcus;s__Streptococcus agalactiae	Spacer	Meta	Bacillota
IMGVR_UViG_3300083410_073463	vOTU_07952203	Metagenome	d__Bacteria;p__Bacillota;c__Bacilli;o__Lactobacillales;f__Streptococcaceae;g__Streptococcus;s__Streptococcus agalactiae	Spacer	Meta	Bacillota
IMGVR_UViG_3300083410_373808	vOTU_07952203	Metagenome	d__Bacteria;p__Bacillota;c__Bacilli;o__Lactobacillales;f__Streptococcaceae;g__Streptococcus;s__Streptococcus agalactiae	Spacer	Meta	Bacillota
IMGVR_UViG_3300045988_006528	vOTU_07952375	Metagenome	d__Bacteria;p__Bacillota;c__Bacilli;o__Lactobacillales;f__Streptococcaceae;g__Streptococcus;s__Streptococcus agalactiae	Spacer	Meta	Bacillota
IMGVR_UViG_3300045988_032262	vOTU_07952375	Metagenome	d__Bacteria;p__Bacillota;c__Bacilli;o__Lactobacillales;f__Streptococcaceae;g__Streptococcus;s__Streptococcus agalactiae	Spacer	Meta	Bacillota
IMGVR_UViG_3300083410_183593	vOTU_07952375	Metagenome	d__Bacteria;p__Bacillota;c__Bacilli;o__Lactobacillales;f__Streptococcaceae;g__Streptococcus;s__Streptococcus agalactiae	Spacer	Meta	Bacillota
IMGVR_UViG_3300083410_209488	vOTU_07952375	Metagenome	d__Bacteria;p__Bacillota;c__Bacilli;o__Lactobacillales;f__Streptococcaceae;g__Streptococcus;s__Streptococcus agalactiae	Spacer	Meta	Bacillota
IMGVR_UViG_3300083410_215474	vOTU_07952375	Metagenome	d__Bacteria;p__Bacillota;c__Bacilli;o__Lactobacillales;f__Streptococcaceae;g__Streptococcus;s__Streptococcus agalactiae	Spacer	Meta	Bacillota
IMGVR_UViG_3300083410_219157	vOTU_07952375	Metagenome	d__Bacteria;p__Bacillota;c__Bacilli;o__Lactobacillales;f__Streptococcaceae;g__Streptococcus;s__Streptococcus agalactiae	Spacer	Meta	Bacillota
IMGVR_UViG_3300083410_224170	vOTU_07952375	Metagenome	d__Bacteria;p__Bacillota;c__Bacilli;o__Lactobacillales;f__Streptococcaceae;g__Streptococcus;s__Streptococcus agalactiae	Spacer	Meta	Bacillota
IMGVR_UViG_3300083410_261380	vOTU_07952375	Metagenome	d__Bacteria;p__Bacillota;c__Bacilli;o__Lactobacillales;f__Streptococcaceae;g__Streptococcus;s__Streptococcus agalactiae	Spacer	Meta	Bacillota
IMGVR_UViG_3300083410_264752	vOTU_07952375	Metagenome	d__Bacteria;p__Bacillota;c__Bacilli;o__Lactobacillales;f__Streptococcaceae;g__Streptococcus;s__Streptococcus agalactiae	Spacer	Meta	Bacillota
IMGVR_UViG_3300083410_306996	vOTU_07952375	Metagenome	d__Bacteria;p__Bacillota;c__Bacilli;o__Lactobacillales;f__Streptococcaceae;g__Streptococcus;s__Streptococcus agalactiae	Spacer	Meta	Bacillota
IMGVR_UViG_3300083410_383612	vOTU_07952375	Metagenome	d__Bacteria;p__Bacillota;c__Bacilli;o__Lactobacillales;f__Streptococcaceae;g__Streptococcus;s__Streptococcus agalactiae	Spacer	Meta	Bacillota
IMGVR_UViG_3300083410_446143	vOTU_07952375	Metagenome	d__Bacteria;p__Bacillota;c__Bacilli;o__Lactobacillales;f__Streptococcaceae;g__Streptococcus;s__Streptococcus agalactiae	Spacer	Meta	Bacillota
IMGVR_UViG_8103409356_000001	vOTU_07952375	Isolate	d__Bacteria;p__Bacillota;c__Bacilli;o__Lactobacillales;f__Streptococcaceae;g__Streptococcus;s__Streptococcus agalactiae	Spacer	Isolate	Bacillota
IMGVR_UViG_8103452175_000001	vOTU_07952375	Isolate	d__Bacteria;p__Bacillota;c__Bacilli;o__Lactobacillales;f__Streptococcaceae;g__Streptococcus;s__Streptococcus agalactiae	Spacer	Isolate	Bacillota
IMGVR_UViG_3300045988_119398	vOTU_07953150	Metagenome	d__Bacteria;p__Bacillota;c__Bacilli;o__Lactobacillales;f__Streptococcaceae;g__Streptococcus;s__Streptococcus agalactiae	Spacer	Meta	Bacillota
IMGVR_UViG_3300083410_451835	vOTU_07953150	Metagenome	d__Bacteria;p__Bacillota;c__Bacilli;o__Lactobacillales;f__Streptococcaceae;g__Streptococcus;s__Streptococcus agalactiae	Spacer	Meta	Bacillota
IMGVR_UViG_3300045988_056311	vOTU_07953431	Metagenome	d__Bacteria;p__Bacillota;c__Bacilli;o__Lactobacillales;f__Streptococcaceae;g__Streptococcus;s__Streptococcus agalactiae	Spacer	Meta	Bacillota
IMGVR_UViG_3300083410_418987	vOTU_07953431	Metagenome	d__Bacteria;p__Bacillota;c__Bacilli;o__Lactobacillales;f__Streptococcaceae;g__Streptococcus;s__Streptococcus agalactiae	Spacer	Meta	Bacillota
IMGVR_UViG_3300045988_153648	vOTU_07954147	Metagenome	d__Bacteria;p__Bacillota;c__Bacilli;o__Lactobacillales;f__Streptococcaceae;g__Streptococcus;s__Streptococcus agalactiae	Spacer	Meta	Bacillota
IMGVR_UViG_3300083410_419676	vOTU_07954147	Metagenome	d__Bacteria;p__Bacillota;c__Bacilli;o__Lactobacillales;f__Streptococcaceae;g__Streptococcus;s__Streptococcus agalactiae	Spacer	Meta	Bacillota
IMGVR_UViG_3300045988_011041	vOTU_07954228	Metagenome	d__Bacteria;p__Bacillota;c__Bacilli;o__Lactobacillales;f__Streptococcaceae;g__Streptococcus;s__Streptococcus agalactiae	Spacer	Meta	Bacillota
IMGVR_UViG_3300045988_019374	vOTU_07954228	Metagenome	d__Bacteria;p__Bacillota;c__Bacilli;o__Lactobacillales;f__Streptococcaceae;g__Streptococcus;s__Streptococcus agalactiae	Spacer	Meta	Bacillota
IMGVR_UViG_3300083410_047943	vOTU_07954228	Metagenome	d__Bacteria;p__Bacillota;c__Bacilli;o__Lactobacillales;f__Streptococcaceae;g__Streptococcus;s__Streptococcus agalactiae	Spacer	Meta	Bacillota
IMGVR_UViG_3300083410_455796	vOTU_07954228	Metagenome	d__Bacteria;p__Bacillota;c__Bacilli;o__Lactobacillales;f__Streptococcaceae;g__Streptococcus;s__Streptococcus agalactiae	Spacer	Meta	Bacillota
IMGVR_UViG_3300083410_479869	vOTU_07954228	Metagenome	d__Bacteria;p__Bacillota;c__Bacilli;o__Lactobacillales;f__Streptococcaceae;g__Streptococcus;s__Streptococcus agalactiae	Spacer	Meta	Bacillota
IMGVR_UViG_3300045988_095858	vOTU_07955132	Metagenome	d__Bacteria;p__Bacillota;c__Bacilli;o__Lactobacillales;f__Streptococcaceae;g__Streptococcus;s__Streptococcus agalactiae	Spacer	Meta	Bacillota
IMGVR_UViG_3300083410_371825	vOTU_07955132	Metagenome	d__Bacteria;p__Bacillota;c__Bacilli;o__Lactobacillales;f__Streptococcaceae;g__Streptococcus;s__Streptococcus agalactiae	Spacer	Meta	Bacillota
IMGVR_UViG_3300045988_081121	vOTU_07955548	Metagenome	d__Bacteria;p__Bacillota;c__Bacilli;o__Lactobacillales;f__Streptococcaceae;g__Streptococcus;s__Streptococcus agalactiae	Spacer	Meta	Bacillota
IMGVR_UViG_3300083410_386710	vOTU_07955548	Metagenome	d__Bacteria;p__Bacillota;c__Bacilli;o__Lactobacillales;f__Streptococcaceae;g__Streptococcus;s__Streptococcus agalactiae	Spacer	Meta	Bacillota
IMGVR_UViG_3300045988_015575	vOTU_07955727	Metagenome	d__Bacteria;p__Bacillota;c__Bacilli;o__Lactobacillales;f__Streptococcaceae;g__Streptococcus;s__Streptococcus agalactiae	Spacer	Meta	Bacillota
IMGVR_UViG_3300045988_017992	vOTU_07955727	Metagenome	d__Bacteria;p__Bacillota;c__Bacilli;o__Lactobacillales;f__Streptococcaceae;g__Streptococcus;s__Streptococcus agalactiae	Spacer	Meta	Bacillota
IMGVR_UViG_3300083410_118961	vOTU_07955727	Metagenome	d__Bacteria;p__Bacillota;c__Bacilli;o__Lactobacillales;f__Streptococcaceae;g__Streptococcus;s__Streptococcus agalactiae	Spacer	Meta	Bacillota
IMGVR_UViG_3300083410_236202	vOTU_07955727	Metagenome	d__Bacteria;p__Bacillota;c__Bacilli;o__Lactobacillales;f__Streptococcaceae;g__Streptococcus;s__Streptococcus agalactiae	Spacer	Meta	Bacillota
IMGVR_UViG_3300083410_252754	vOTU_07955727	Metagenome	d__Bacteria;p__Bacillota;c__Bacilli;o__Lactobacillales;f__Streptococcaceae;g__Streptococcus;s__Streptococcus agalactiae	Spacer	Meta	Bacillota
IMGVR_UViG_3300083410_335828	vOTU_07955727	Metagenome	d__Bacteria;p__Bacillota;c__Bacilli;o__Lactobacillales;f__Streptococcaceae;g__Streptococcus;s__Streptococcus agalactiae	Spacer	Meta	Bacillota
IMGVR_UViG_3300083410_495682	vOTU_07955727	Metagenome	d__Bacteria;p__Bacillota;c__Bacilli;o__Lactobacillales;f__Streptococcaceae;g__Streptococcus;s__Streptococcus agalactiae	Spacer	Meta	Bacillota
IMGVR_UViG_3300045988_056669	vOTU_07955858	Metagenome	d__Bacteria;p__Bacillota;c__Bacilli;o__Lactobacillales;f__Streptococcaceae;g__Streptococcus;s__Streptococcus agalactiae	Spacer	Meta	Bacillota
IMGVR_UViG_3300083410_373296	vOTU_07955858	Metagenome	d__Bacteria;p__Bacillota;c__Bacilli;o__Lactobacillales;f__Streptococcaceae;g__Streptococcus;s__Streptococcus agalactiae	Spacer	Meta	Bacillota
IMGVR_UViG_3300045988_065332	vOTU_07955866	Metagenome	d__Bacteria;p__Bacillota;c__Bacilli;o__Lactobacillales;f__Streptococcaceae;g__Streptococcus;s__Streptococcus agalactiae	Spacer	Meta	Bacillota
IMGVR_UViG_3300083410_401825	vOTU_07955866	Metagenome	d__Bacteria;p__Bacillota;c__Bacilli;o__Lactobacillales;f__Streptococcaceae;g__Streptococcus;s__Streptococcus agalactiae	Spacer	Meta	Bacillota
IMGVR_UViG_3300045988_063229	vOTU_07957288	Metagenome	d__Bacteria;p__Bacillota;c__Bacilli;o__Lactobacillales;f__Streptococcaceae;g__Streptococcus;s__Streptococcus agalactiae	Spacer	Meta	Bacillota
IMGVR_UViG_3300045988_157332	vOTU_07958314	Metagenome	d__Bacteria;p__Bacillota;c__Bacilli;o__Lactobacillales;f__Streptococcaceae;g__Streptococcus;s__Streptococcus agalactiae	Spacer	Meta	Bacillota
IMGVR_UViG_3300045988_159203	vOTU_07958314	Metagenome	d__Bacteria;p__Bacillota;c__Bacilli;o__Lactobacillales;f__Streptococcaceae;g__Streptococcus;s__Streptococcus agalactiae	Spacer	Meta	Bacillota
IMGVR_UViG_3300083410_088258	vOTU_07958314	Metagenome	d__Bacteria;p__Bacillota;c__Bacilli;o__Lactobacillales;f__Streptococcaceae;g__Streptococcus;s__Streptococcus agalactiae	Spacer	Meta	Bacillota
IMGVR_UViG_3300083410_343025	vOTU_07958314	Metagenome	d__Bacteria;p__Bacillota;c__Bacilli;o__Lactobacillales;f__Streptococcaceae;g__Streptococcus;s__Streptococcus agalactiae	Spacer	Meta	Bacillota
IMGVR_UViG_3300083410_381693	vOTU_07958314	Metagenome	d__Bacteria;p__Bacillota;c__Bacilli;o__Lactobacillales;f__Streptococcaceae;g__Streptococcus;s__Streptococcus agalactiae	Spacer	Meta	Bacillota
IMGVR_UViG_3300029107_000042	vOTU_07958562	Metagenome	d__Bacteria;p__Bacillota;c__Bacilli;o__Lactobacillales;f__Streptococcaceae;g__Streptococcus;s__Streptococcus agalactiae	Spacer	Meta	Bacillota
IMGVR_UViG_3300083410_072416	vOTU_07958562	Metagenome	d__Bacteria;p__Bacillota;c__Bacilli;o__Lactobacillales;f__Streptococcaceae;g__Streptococcus;s__Streptococcus agalactiae	Spacer	Meta	Bacillota
IMGVR_UViG_3300083410_805272	vOTU_07958562	Metagenome	d__Bacteria;p__Bacillota;c__Bacilli;o__Lactobacillales;f__Streptococcaceae;g__Streptococcus;s__Streptococcus agalactiae	Spacer	Meta	Bacillota
IMGVR_UViG_3300083410_128999	vOTU_07960805	Metagenome	d__Bacteria;p__Bacillota;c__Bacilli;o__Lactobacillales;f__Streptococcaceae;g__Streptococcus;s__Streptococcus agalactiae	Spacer	Meta	Bacillota
IMGVR_UViG_3300045988_108561	vOTU_07960935	Metagenome	d__Bacteria;p__Bacillota;c__Bacilli;o__Lactobacillales;f__Streptococcaceae;g__Streptococcus;s__Streptococcus agalactiae	Spacer	Meta	Bacillota
IMGVR_UViG_3300083410_133371	vOTU_07960935	Metagenome	d__Bacteria;p__Bacillota;c__Bacilli;o__Lactobacillales;f__Streptococcaceae;g__Streptococcus;s__Streptococcus agalactiae	Spacer	Meta	Bacillota
IMGVR_UViG_3300083410_472044	vOTU_07960935	Metagenome	d__Bacteria;p__Bacillota;c__Bacilli;o__Lactobacillales;f__Streptococcaceae;g__Streptococcus;s__Streptococcus agalactiae	Spacer	Meta	Bacillota
IMGVR_UViG_3300083410_102911	vOTU_07961050	Metagenome	d__Bacteria;p__Bacillota;c__Bacilli;o__Lactobacillales;f__Streptococcaceae;g__Streptococcus;s__Streptococcus agalactiae	Spacer	Meta	Bacillota
IMGVR_UViG_3300083410_282810	vOTU_07961324	Metagenome	d__Bacteria;p__Bacillota;c__Bacilli;o__Lactobacillales;f__Streptococcaceae;g__Streptococcus;s__Streptococcus agalactiae	Spacer	Meta	Bacillota
IMGVR_UViG_3300045988_088612	vOTU_07961601	Metagenome	d__Bacteria;p__Bacillota;c__Bacilli;o__Lactobacillales;f__Streptococcaceae;g__Streptococcus;s__Streptococcus agalactiae	Spacer	Meta	Bacillota
IMGVR_UViG_3300083410_169868	vOTU_07961601	Metagenome	d__Bacteria;p__Bacillota;c__Bacilli;o__Lactobacillales;f__Streptococcaceae;g__Streptococcus;s__Streptococcus agalactiae	Spacer	Meta	Bacillota
IMGVR_UViG_3300083410_202200	vOTU_07961601	Metagenome	d__Bacteria;p__Bacillota;c__Bacilli;o__Lactobacillales;f__Streptococcaceae;g__Streptococcus;s__Streptococcus agalactiae	Spacer	Meta	Bacillota
IMGVR_UViG_3300045988_054675	vOTU_07962133	Metagenome	d__Bacteria;p__Bacillota;c__Bacilli;o__Lactobacillales;f__Streptococcaceae;g__Streptococcus;s__Streptococcus agalactiae	Spacer	Meta	Bacillota
IMGVR_UViG_3300045988_065750	vOTU_07962396	Metagenome	d__Bacteria;p__Bacillota;c__Bacilli;o__Lactobacillales;f__Streptococcaceae;g__Streptococcus;s__Streptococcus agalactiae	Spacer	Meta	Bacillota
IMGVR_UViG_3300083410_088247	vOTU_07962396	Metagenome	d__Bacteria;p__Bacillota;c__Bacilli;o__Lactobacillales;f__Streptococcaceae;g__Streptococcus;s__Streptococcus agalactiae	Spacer	Meta	Bacillota
IMGVR_UViG_3300083410_376854	vOTU_07962396	Metagenome	d__Bacteria;p__Bacillota;c__Bacilli;o__Lactobacillales;f__Streptococcaceae;g__Streptococcus;s__Streptococcus agalactiae	Spacer	Meta	Bacillota
IMGVR_UViG_3300083410_425132	vOTU_07962767	Metagenome	d__Bacteria;p__Bacillota;c__Bacilli;o__Lactobacillales;f__Streptococcaceae;g__Streptococcus;s__Streptococcus agalactiae	Spacer	Meta	Bacillota
IMGVR_UViG_3300045988_171156	vOTU_07963171	Metagenome	d__Bacteria;p__Bacillota;c__Bacilli;o__Lactobacillales;f__Streptococcaceae;g__Streptococcus;s__Streptococcus agalactiae	Spacer	Meta	Bacillota
IMGVR_UViG_3300083410_463643	vOTU_07963171	Metagenome	d__Bacteria;p__Bacillota;c__Bacilli;o__Lactobacillales;f__Streptococcaceae;g__Streptococcus;s__Streptococcus agalactiae	Spacer	Meta	Bacillota
IMGVR_UViG_3300045988_168222	vOTU_07963242	Metagenome	d__Bacteria;p__Bacillota;c__Bacilli;o__Lactobacillales;f__Streptococcaceae;g__Streptococcus;s__Streptococcus agalactiae	Spacer	Meta	Bacillota
IMGVR_UViG_3300083410_316487	vOTU_07963242	Metagenome	d__Bacteria;p__Bacillota;c__Bacilli;o__Lactobacillales;f__Streptococcaceae;g__Streptococcus;s__Streptococcus agalactiae	Spacer	Meta	Bacillota
IMGVR_UViG_3300045988_015181	vOTU_07963331	Metagenome	d__Bacteria;p__Bacillota;c__Bacilli;o__Lactobacillales;f__Streptococcaceae;g__Streptococcus;s__Streptococcus agalactiae	Spacer	Meta	Bacillota
IMGVR_UViG_3300045988_015266	vOTU_07963331	Metagenome	d__Bacteria;p__Bacillota;c__Bacilli;o__Lactobacillales;f__Streptococcaceae;g__Streptococcus;s__Streptococcus agalactiae	Spacer	Meta	Bacillota
IMGVR_UViG_3300083410_358231	vOTU_07963331	Metagenome	d__Bacteria;p__Bacillota;c__Bacilli;o__Lactobacillales;f__Streptococcaceae;g__Streptococcus;s__Streptococcus agalactiae	Spacer	Meta	Bacillota
IMGVR_UViG_3300083410_373726	vOTU_07963331	Metagenome	d__Bacteria;p__Bacillota;c__Bacilli;o__Lactobacillales;f__Streptococcaceae;g__Streptococcus;s__Streptococcus agalactiae	Spacer	Meta	Bacillota
IMGVR_UViG_3300045988_004187	vOTU_07963526	Metagenome	d__Bacteria;p__Bacillota;c__Bacilli;o__Lactobacillales;f__Streptococcaceae;g__Streptococcus;s__Streptococcus agalactiae	Spacer	Meta	Bacillota
IMGVR_UViG_3300045988_082587	vOTU_07964157	Metagenome	d__Bacteria;p__Bacillota;c__Bacilli;o__Lactobacillales;f__Streptococcaceae;g__Streptococcus;s__Streptococcus agalactiae	Spacer	Meta	Bacillota
IMGVR_UViG_3300083410_460620	vOTU_07964157	Metagenome	d__Bacteria;p__Bacillota;c__Bacilli;o__Lactobacillales;f__Streptococcaceae;g__Streptococcus;s__Streptococcus agalactiae	Spacer	Meta	Bacillota
IMGVR_UViG_3300045988_108845	vOTU_07964522	Metagenome	d__Bacteria;p__Bacillota;c__Bacilli;o__Lactobacillales;f__Streptococcaceae;g__Streptococcus;s__Streptococcus agalactiae	Spacer	Meta	Bacillota
IMGVR_UViG_3300045988_114752	vOTU_07964522	Metagenome	d__Bacteria;p__Bacillota;c__Bacilli;o__Lactobacillales;f__Streptococcaceae;g__Streptococcus;s__Streptococcus agalactiae	Spacer	Meta	Bacillota
IMGVR_UViG_3300083410_487958	vOTU_07964522	Metagenome	d__Bacteria;p__Bacillota;c__Bacilli;o__Lactobacillales;f__Streptococcaceae;g__Streptococcus;s__Streptococcus agalactiae	Spacer	Meta	Bacillota
IMGVR_UViG_3300083410_490031	vOTU_07964522	Metagenome	d__Bacteria;p__Bacillota;c__Bacilli;o__Lactobacillales;f__Streptococcaceae;g__Streptococcus;s__Streptococcus agalactiae	Spacer	Meta	Bacillota
IMGVR_UViG_3300083410_043368	vOTU_07965095	Metagenome	d__Bacteria;p__Bacillota;c__Bacilli;o__Lactobacillales;f__Streptococcaceae;g__Streptococcus;s__Streptococcus agalactiae	Spacer	Meta	Bacillota
IMGVR_UViG_3300045988_076126	vOTU_07965751	Metagenome	d__Bacteria;p__Bacillota;c__Bacilli;o__Lactobacillales;f__Streptococcaceae;g__Streptococcus;s__Streptococcus agalactiae	Spacer	Meta	Bacillota
IMGVR_UViG_3300083410_481029	vOTU_07965751	Metagenome	d__Bacteria;p__Bacillota;c__Bacilli;o__Lactobacillales;f__Streptococcaceae;g__Streptococcus;s__Streptococcus agalactiae	Spacer	Meta	Bacillota
IMGVR_UViG_3300045988_090629	vOTU_07965959	Metagenome	d__Bacteria;p__Bacillota;c__Bacilli;o__Lactobacillales;f__Streptococcaceae;g__Streptococcus;s__Streptococcus agalactiae	Spacer	Meta	Bacillota
IMGVR_UViG_3300083410_084644	vOTU_07965959	Metagenome	d__Bacteria;p__Bacillota;c__Bacilli;o__Lactobacillales;f__Streptococcaceae;g__Streptococcus;s__Streptococcus agalactiae	Spacer	Meta	Bacillota
IMGVR_UViG_3300083410_416079	vOTU_07965959	Metagenome	d__Bacteria;p__Bacillota;c__Bacilli;o__Lactobacillales;f__Streptococcaceae;g__Streptococcus;s__Streptococcus agalactiae	Spacer	Meta	Bacillota
IMGVR_UViG_3300045988_109359	vOTU_07966715	Metagenome	d__Bacteria;p__Bacillota;c__Bacilli;o__Lactobacillales;f__Streptococcaceae;g__Streptococcus;s__Streptococcus agalactiae	Spacer	Meta	Bacillota
IMGVR_UViG_3300083410_473800	vOTU_07966715	Metagenome	d__Bacteria;p__Bacillota;c__Bacilli;o__Lactobacillales;f__Streptococcaceae;g__Streptococcus;s__Streptococcus agalactiae	Spacer	Meta	Bacillota
IMGVR_UViG_3300045988_086497	vOTU_07966760	Metagenome	d__Bacteria;p__Bacillota;c__Bacilli;o__Lactobacillales;f__Streptococcaceae;g__Streptococcus;s__Streptococcus agalactiae	Spacer	Meta	Bacillota
IMGVR_UViG_3300083410_087615	vOTU_07966760	Metagenome	d__Bacteria;p__Bacillota;c__Bacilli;o__Lactobacillales;f__Streptococcaceae;g__Streptococcus;s__Streptococcus agalactiae	Spacer	Meta	Bacillota
IMGVR_UViG_3300083410_323872	vOTU_07966760	Metagenome	d__Bacteria;p__Bacillota;c__Bacilli;o__Lactobacillales;f__Streptococcaceae;g__Streptococcus;s__Streptococcus agalactiae	Spacer	Meta	Bacillota
IMGVR_UViG_3300045988_113232	vOTU_07967633	Metagenome	d__Bacteria;p__Bacillota;c__Bacilli;o__Lactobacillales;f__Streptococcaceae;g__Streptococcus;s__Streptococcus agalactiae	Spacer	Meta	Bacillota
IMGVR_UViG_3300083410_452934	vOTU_07967633	Metagenome	d__Bacteria;p__Bacillota;c__Bacilli;o__Lactobacillales;f__Streptococcaceae;g__Streptococcus;s__Streptococcus agalactiae	Spacer	Meta	Bacillota
IMGVR_UViG_3300045988_161332	vOTU_07967983	Metagenome	d__Bacteria;p__Bacillota;c__Bacilli;o__Lactobacillales;f__Streptococcaceae;g__Streptococcus;s__Streptococcus agalactiae	Spacer	Meta	Bacillota
IMGVR_UViG_3300083410_490637	vOTU_07967983	Metagenome	d__Bacteria;p__Bacillota;c__Bacilli;o__Lactobacillales;f__Streptococcaceae;g__Streptococcus;s__Streptococcus agalactiae	Spacer	Meta	Bacillota
IMGVR_UViG_3300045988_060482	vOTU_07968807	Metagenome	d__Bacteria;p__Bacillota;c__Bacilli;o__Lactobacillales;f__Streptococcaceae;g__Streptococcus;s__Streptococcus agalactiae	Spacer	Meta	Bacillota
IMGVR_UViG_3300045988_074695	vOTU_07968807	Metagenome	d__Bacteria;p__Bacillota;c__Bacilli;o__Lactobacillales;f__Streptococcaceae;g__Streptococcus;s__Streptococcus agalactiae	Spacer	Meta	Bacillota
IMGVR_UViG_3300083410_045236	vOTU_07968807	Metagenome	d__Bacteria;p__Bacillota;c__Bacilli;o__Lactobacillales;f__Streptococcaceae;g__Streptococcus;s__Streptococcus agalactiae	Spacer	Meta	Bacillota
IMGVR_UViG_3300083410_457664	vOTU_07968807	Metagenome	d__Bacteria;p__Bacillota;c__Bacilli;o__Lactobacillales;f__Streptococcaceae;g__Streptococcus;s__Streptococcus agalactiae	Spacer	Meta	Bacillota
IMGVR_UViG_3300083410_482114	vOTU_07968807	Metagenome	d__Bacteria;p__Bacillota;c__Bacilli;o__Lactobacillales;f__Streptococcaceae;g__Streptococcus;s__Streptococcus agalactiae	Spacer	Meta	Bacillota
IMGVR_UViG_3300045988_098262	vOTU_07968826	Metagenome	d__Bacteria;p__Bacillota;c__Bacilli;o__Lactobacillales;f__Streptococcaceae;g__Streptococcus;s__Streptococcus agalactiae	Spacer	Meta	Bacillota
IMGVR_UViG_3300083410_472661	vOTU_07968826	Metagenome	d__Bacteria;p__Bacillota;c__Bacilli;o__Lactobacillales;f__Streptococcaceae;g__Streptococcus;s__Streptococcus agalactiae	Spacer	Meta	Bacillota
IMGVR_UViG_3300045988_053953	vOTU_07969132	Metagenome	d__Bacteria;p__Bacillota;c__Bacilli;o__Lactobacillales;f__Streptococcaceae;g__Streptococcus;s__Streptococcus agalactiae	Spacer	Meta	Bacillota
IMGVR_UViG_3300083410_483201	vOTU_07969132	Metagenome	d__Bacteria;p__Bacillota;c__Bacilli;o__Lactobacillales;f__Streptococcaceae;g__Streptococcus;s__Streptococcus agalactiae	Spacer	Meta	Bacillota
IMGVR_UViG_3300045988_086253	vOTU_07969834	Metagenome	d__Bacteria;p__Bacillota;c__Bacilli;o__Lactobacillales;f__Streptococcaceae;g__Streptococcus;s__Streptococcus agalactiae	Spacer	Meta	Bacillota
IMGVR_UViG_3300083410_364951	vOTU_07969834	Metagenome	d__Bacteria;p__Bacillota;c__Bacilli;o__Lactobacillales;f__Streptococcaceae;g__Streptococcus;s__Streptococcus agalactiae	Spacer	Meta	Bacillota
IMGVR_UViG_3300045988_004135	vOTU_07969946	Metagenome	d__Bacteria;p__Bacillota;c__Bacilli;o__Lactobacillales;f__Streptococcaceae;g__Streptococcus;s__Streptococcus agalactiae	Spacer	Meta	Bacillota
IMGVR_UViG_3300083410_433236	vOTU_07969946	Metagenome	d__Bacteria;p__Bacillota;c__Bacilli;o__Lactobacillales;f__Streptococcaceae;g__Streptococcus;s__Streptococcus agalactiae	Spacer	Meta	Bacillota
IMGVR_UViG_3300045988_026474	vOTU_07970144	Metagenome	d__Bacteria;p__Bacillota;c__Bacilli;o__Lactobacillales;f__Streptococcaceae;g__Streptococcus;s__Streptococcus agalactiae	Spacer	Meta	Bacillota
IMGVR_UViG_3300083410_373076	vOTU_07970144	Metagenome	d__Bacteria;p__Bacillota;c__Bacilli;o__Lactobacillales;f__Streptococcaceae;g__Streptococcus;s__Streptococcus agalactiae	Spacer	Meta	Bacillota
IMGVR_UViG_3300045988_025006	vOTU_07971525	Metagenome	d__Bacteria;p__Bacillota;c__Bacilli;o__Lactobacillales;f__Streptococcaceae;g__Streptococcus;s__Streptococcus agalactiae	Spacer	Meta	Bacillota
IMGVR_UViG_3300083410_474305	vOTU_07971525	Metagenome	d__Bacteria;p__Bacillota;c__Bacilli;o__Lactobacillales;f__Streptococcaceae;g__Streptococcus;s__Streptococcus agalactiae	Spacer	Meta	Bacillota
IMGVR_UViG_3300045988_093217	vOTU_07971810	Metagenome	d__Bacteria;p__Bacillota;c__Bacilli;o__Lactobacillales;f__Streptococcaceae;g__Streptococcus;s__Streptococcus agalactiae	Spacer	Meta	Bacillota
IMGVR_UViG_3300083410_482216	vOTU_07971810	Metagenome	d__Bacteria;p__Bacillota;c__Bacilli;o__Lactobacillales;f__Streptococcaceae;g__Streptococcus;s__Streptococcus agalactiae	Spacer	Meta	Bacillota
IMGVR_UViG_3300083410_268548	vOTU_07972106	Metagenome	d__Bacteria;p__Bacillota;c__Bacilli;o__Lactobacillales;f__Streptococcaceae;g__Streptococcus;s__Streptococcus agalactiae	Spacer	Meta	Bacillota
IMGVR_UViG_3300045988_045308	vOTU_07972364	Metagenome	d__Bacteria;p__Bacillota;c__Bacilli;o__Lactobacillales;f__Streptococcaceae;g__Streptococcus;s__Streptococcus agalactiae	Spacer	Meta	Bacillota
IMGVR_UViG_3300045988_142392	vOTU_07973209	Metagenome	d__Bacteria;p__Bacillota;c__Bacilli;o__Lactobacillales;f__Streptococcaceae;g__Streptococcus;s__Streptococcus agalactiae	Spacer	Meta	Bacillota
IMGVR_UViG_3300083410_459937	vOTU_07973209	Metagenome	d__Bacteria;p__Bacillota;c__Bacilli;o__Lactobacillales;f__Streptococcaceae;g__Streptococcus;s__Streptococcus agalactiae	Spacer	Meta	Bacillota
IMGVR_UViG_3300045988_014025	vOTU_07973230	Metagenome	d__Bacteria;p__Bacillota;c__Bacilli;o__Lactobacillales;f__Streptococcaceae;g__Streptococcus;s__Streptococcus agalactiae	Spacer	Meta	Bacillota
IMGVR_UViG_3300083410_477429	vOTU_07973230	Metagenome	d__Bacteria;p__Bacillota;c__Bacilli;o__Lactobacillales;f__Streptococcaceae;g__Streptococcus;s__Streptococcus agalactiae	Spacer	Meta	Bacillota
IMGVR_UViG_3300045988_173971	vOTU_07973747	Metagenome	d__Bacteria;p__Bacillota;c__Bacilli;o__Lactobacillales;f__Streptococcaceae;g__Streptococcus;s__Streptococcus agalactiae	Spacer	Meta	Bacillota
IMGVR_UViG_3300083410_433138	vOTU_07973747	Metagenome	d__Bacteria;p__Bacillota;c__Bacilli;o__Lactobacillales;f__Streptococcaceae;g__Streptococcus;s__Streptococcus agalactiae	Spacer	Meta	Bacillota
IMGVR_UViG_3300045988_158671	vOTU_07973772	Metagenome	d__Bacteria;p__Bacillota;c__Bacilli;o__Lactobacillales;f__Streptococcaceae;g__Streptococcus;s__Streptococcus agalactiae	Spacer	Meta	Bacillota
IMGVR_UViG_3300083410_445217	vOTU_07973772	Metagenome	d__Bacteria;p__Bacillota;c__Bacilli;o__Lactobacillales;f__Streptococcaceae;g__Streptococcus;s__Streptococcus agalactiae	Spacer	Meta	Bacillota
IMGVR_UViG_2619619225_000002	vOTU_07974270	Isolate	d__Bacteria;p__Bacillota;c__Bacilli;o__Lactobacillales;f__Streptococcaceae;g__Streptococcus;s__Streptococcus agalactiae	Spacer	Isolate	Bacillota
IMGVR_UViG_8080315105_000005	vOTU_07974270	Isolate	d__Bacteria;p__Bacillota;c__Bacilli;o__Lactobacillales;f__Streptococcaceae;g__Streptococcus;s__Streptococcus agalactiae	Spacer	Isolate	Bacillota
IMGVR_UViG_3300045988_101793	vOTU_07974399	Metagenome	d__Bacteria;p__Bacillota;c__Bacilli;o__Lactobacillales;f__Streptococcaceae;g__Streptococcus;s__Streptococcus agalactiae	Spacer	Meta	Bacillota
IMGVR_UViG_3300083410_486663	vOTU_07974399	Metagenome	d__Bacteria;p__Bacillota;c__Bacilli;o__Lactobacillales;f__Streptococcaceae;g__Streptococcus;s__Streptococcus agalactiae	Spacer	Meta	Bacillota
IMGVR_UViG_3300083410_131190	vOTU_07974537	Metagenome	d__Bacteria;p__Bacillota;c__Bacilli;o__Lactobacillales;f__Streptococcaceae;g__Streptococcus;s__Streptococcus agalactiae	Spacer	Meta	Bacillota
IMGVR_UViG_3300045988_101628	vOTU_07975078	Metagenome	d__Bacteria;p__Bacillota;c__Bacilli;o__Lactobacillales;f__Streptococcaceae;g__Streptococcus;s__Streptococcus agalactiae	Spacer	Meta	Bacillota
IMGVR_UViG_3300083410_396386	vOTU_07975078	Metagenome	d__Bacteria;p__Bacillota;c__Bacilli;o__Lactobacillales;f__Streptococcaceae;g__Streptococcus;s__Streptococcus agalactiae	Spacer	Meta	Bacillota
IMGVR_UViG_3300045988_096166	vOTU_07975515	Metagenome	d__Bacteria;p__Bacillota;c__Bacilli;o__Lactobacillales;f__Streptococcaceae;g__Streptococcus;s__Streptococcus agalactiae	Spacer	Meta	Bacillota
IMGVR_UViG_3300045988_050507	vOTU_07975764	Metagenome	d__Bacteria;p__Bacillota;c__Bacilli;o__Lactobacillales;f__Streptococcaceae;g__Streptococcus;s__Streptococcus agalactiae	Spacer	Meta	Bacillota
IMGVR_UViG_3300083410_476596	vOTU_07975764	Metagenome	d__Bacteria;p__Bacillota;c__Bacilli;o__Lactobacillales;f__Streptococcaceae;g__Streptococcus;s__Streptococcus agalactiae	Spacer	Meta	Bacillota
IMGVR_UViG_3300045988_096663	vOTU_07977091	Metagenome	d__Bacteria;p__Bacillota;c__Bacilli;o__Lactobacillales;f__Streptococcaceae;g__Streptococcus;s__Streptococcus agalactiae	Spacer	Meta	Bacillota
IMGVR_UViG_3300045988_059361	vOTU_07977095	Metagenome	d__Bacteria;p__Bacillota;c__Bacilli;o__Lactobacillales;f__Streptococcaceae;g__Streptococcus;s__Streptococcus agalactiae	Spacer	Meta	Bacillota
IMGVR_UViG_3300083410_465757	vOTU_07977095	Metagenome	d__Bacteria;p__Bacillota;c__Bacilli;o__Lactobacillales;f__Streptococcaceae;g__Streptococcus;s__Streptococcus agalactiae	Spacer	Meta	Bacillota
IMGVR_UViG_3300045988_045328	vOTU_07977101	Metagenome	d__Bacteria;p__Bacillota;c__Bacilli;o__Lactobacillales;f__Streptococcaceae;g__Streptococcus;s__Streptococcus agalactiae	Spacer	Meta	Bacillota
IMGVR_UViG_3300083410_473222	vOTU_07977101	Metagenome	d__Bacteria;p__Bacillota;c__Bacilli;o__Lactobacillales;f__Streptococcaceae;g__Streptococcus;s__Streptococcus agalactiae	Spacer	Meta	Bacillota
IMGVR_UViG_3300045988_087859	vOTU_07977341	Metagenome	d__Bacteria;p__Bacillota;c__Bacilli;o__Lactobacillales;f__Streptococcaceae;g__Streptococcus;s__Streptococcus agalactiae	Spacer	Meta	Bacillota
IMGVR_UViG_3300083410_111631	vOTU_07977341	Metagenome	d__Bacteria;p__Bacillota;c__Bacilli;o__Lactobacillales;f__Streptococcaceae;g__Streptococcus;s__Streptococcus agalactiae	Spacer	Meta	Bacillota
IMGVR_UViG_3300083410_474084	vOTU_07977341	Metagenome	d__Bacteria;p__Bacillota;c__Bacilli;o__Lactobacillales;f__Streptococcaceae;g__Streptococcus;s__Streptococcus agalactiae	Spacer	Meta	Bacillota
IMGVR_UViG_3300083410_189021	vOTU_07977461	Metagenome	d__Bacteria;p__Bacillota;c__Bacilli;o__Lactobacillales;f__Streptococcaceae;g__Streptococcus;s__Streptococcus agalactiae	Spacer	Meta	Bacillota
IMGVR_UViG_3300083410_329389	vOTU_07977461	Metagenome	d__Bacteria;p__Bacillota;c__Bacilli;o__Lactobacillales;f__Streptococcaceae;g__Streptococcus;s__Streptococcus agalactiae	Spacer	Meta	Bacillota
IMGVR_UViG_3300083410_498743	vOTU_08492866	Metagenome	d__Bacteria;p__Bacillota;c__Bacilli;o__Lactobacillales;f__Streptococcaceae;g__Streptococcus;s__Streptococcus agalactiae	Spacer	Meta	Bacillota
IMGVR_UViG_8043532374_000001	vOTU_08502057	Isolate	d__Bacteria;p__Bacillota;c__Bacilli;o__Lactobacillales;f__Streptococcaceae;g__Streptococcus;s__Streptococcus agalactiae	Spacer	Isolate	Bacillota
IMGVR_UViG_3300008271_000193	vOTU_08504007	Metagenome	d__Bacteria;p__Bacillota;c__Bacilli;o__Lactobacillales;f__Streptococcaceae;g__Streptococcus;s__Streptococcus agalactiae	Spacer	Meta	Bacillota
IMGVR_UViG_2529293089_000001	vOTU_08513750	Isolate	d__Bacteria;p__Bacillota;c__Bacilli;o__Lactobacillales;f__Streptococcaceae;g__Streptococcus;s__Streptococcus agalactiae	Isolate taxonomy	Isolate	Bacillota
IMGVR_UViG_2529293089_000001	vOTU_08513750	Isolate	d__Bacteria;p__Bacillota;c__Bacilli;o__Lactobacillales;f__Streptococcaceae;g__Streptococcus;s__Streptococcus agalactiae	Spacer	Isolate	Bacillota
IMGVR_UViG_2531839067_000001	vOTU_08513750	Isolate	d__Bacteria;p__Bacillota;c__Bacilli;o__Lactobacillales;f__Streptococcaceae;g__Streptococcus;s__Streptococcus agalactiae	Isolate taxonomy	Isolate	Bacillota
IMGVR_UViG_2531839067_000001	vOTU_08513750	Isolate	d__Bacteria;p__Bacillota;c__Bacilli;o__Lactobacillales;f__Streptococcaceae;g__Streptococcus;s__Streptococcus agalactiae	Spacer	Isolate	Bacillota
IMGVR_UViG_2531839122_000002	vOTU_08513750	Isolate	d__Bacteria;p__Bacillota;c__Bacilli;o__Lactobacillales;f__Streptococcaceae;g__Streptococcus;s__Streptococcus agalactiae	Isolate taxonomy	Isolate	Bacillota
IMGVR_UViG_2531839122_000002	vOTU_08513750	Isolate	d__Bacteria;p__Bacillota;c__Bacilli;o__Lactobacillales;f__Streptococcaceae;g__Streptococcus;s__Streptococcus agalactiae	Spacer	Isolate	Bacillota
IMGVR_UViG_2534682155_000001	vOTU_08513750	Isolate	d__Bacteria;p__Bacillota;c__Bacilli;o__Lactobacillales;f__Streptococcaceae;g__Streptococcus;s__Streptococcus agalactiae	Isolate taxonomy	Isolate	Bacillota
IMGVR_UViG_2534682155_000001	vOTU_08513750	Isolate	d__Bacteria;p__Bacillota;c__Bacilli;o__Lactobacillales;f__Streptococcaceae;g__Streptococcus;s__Streptococcus agalactiae	Spacer	Isolate	Bacillota
IMGVR_UViG_2534682248_000002	vOTU_08513750	Isolate	d__Bacteria;p__Bacillota;c__Bacilli;o__Lactobacillales;f__Streptococcaceae;g__Streptococcus;s__Streptococcus agalactiae	Isolate taxonomy	Isolate	Bacillota
IMGVR_UViG_2534682248_000002	vOTU_08513750	Isolate	d__Bacteria;p__Bacillota;c__Bacilli;o__Lactobacillales;f__Streptococcaceae;g__Streptococcus;s__Streptococcus agalactiae	Spacer	Isolate	Bacillota
IMGVR_UViG_2534682320_000002	vOTU_08513750	Isolate	d__Bacteria;p__Bacillota;c__Bacilli;o__Lactobacillales;f__Streptococcaceae;g__Streptococcus;s__Streptococcus agalactiae	Isolate taxonomy	Isolate	Bacillota
IMGVR_UViG_2534682320_000002	vOTU_08513750	Isolate	d__Bacteria;p__Bacillota;c__Bacilli;o__Lactobacillales;f__Streptococcaceae;g__Streptococcus;s__Streptococcus agalactiae	Spacer	Isolate	Bacillota
IMGVR_UViG_2537561537_000001	vOTU_08513750	Isolate	d__Bacteria;p__Bacillota;c__Bacilli;o__Lactobacillales;f__Streptococcaceae;g__Streptococcus;s__Streptococcus agalactiae	Isolate taxonomy	Isolate	Bacillota
IMGVR_UViG_2537561537_000001	vOTU_08513750	Isolate	d__Bacteria;p__Bacillota;c__Bacilli;o__Lactobacillales;f__Streptococcaceae;g__Streptococcus;s__Streptococcus agalactiae	Spacer	Isolate	Bacillota
IMGVR_UViG_2537561541_000001	vOTU_08513750	Isolate	d__Bacteria;p__Bacillota;c__Bacilli;o__Lactobacillales;f__Streptococcaceae;g__Streptococcus;s__Streptococcus agalactiae	Isolate taxonomy	Isolate	Bacillota
IMGVR_UViG_2537561541_000001	vOTU_08513750	Isolate	d__Bacteria;p__Bacillota;c__Bacilli;o__Lactobacillales;f__Streptococcaceae;g__Streptococcus;s__Streptococcus agalactiae	Spacer	Isolate	Bacillota
IMGVR_UViG_2541047253_000003	vOTU_08513750	Isolate	d__Bacteria;p__Bacillota;c__Bacilli;o__Lactobacillales;f__Streptococcaceae;g__Streptococcus;s__Streptococcus agalactiae	Isolate taxonomy	Isolate	Bacillota
IMGVR_UViG_2541047253_000003	vOTU_08513750	Isolate	d__Bacteria;p__Bacillota;c__Bacilli;o__Lactobacillales;f__Streptococcaceae;g__Streptococcus;s__Streptococcus agalactiae	Spacer	Isolate	Bacillota
IMGVR_UViG_2548876892_000001	vOTU_08513750	Isolate	d__Bacteria;p__Bacillota;c__Bacilli;o__Lactobacillales;f__Streptococcaceae;g__Streptococcus;s__Streptococcus agalactiae	Isolate taxonomy	Isolate	Bacillota
IMGVR_UViG_2548876892_000001	vOTU_08513750	Isolate	d__Bacteria;p__Bacillota;c__Bacilli;o__Lactobacillales;f__Streptococcaceae;g__Streptococcus;s__Streptococcus agalactiae	Spacer	Isolate	Bacillota
IMGVR_UViG_2657244998_000001	vOTU_08513750	Isolate	d__Bacteria;p__Bacillota;c__Bacilli;o__Lactobacillales;f__Streptococcaceae;g__Streptococcus;s__Streptococcus agalactiae	Isolate taxonomy	Isolate	Bacillota
IMGVR_UViG_2657244998_000001	vOTU_08513750	Isolate	d__Bacteria;p__Bacillota;c__Bacilli;o__Lactobacillales;f__Streptococcaceae;g__Streptococcus;s__Streptococcus agalactiae	Spacer	Isolate	Bacillota
IMGVR_UViG_2657245435_000001	vOTU_08513750	Isolate	d__Bacteria;p__Bacillota;c__Bacilli;o__Lactobacillales;f__Streptococcaceae;g__Streptococcus;s__Streptococcus agalactiae	Isolate taxonomy	Isolate	Bacillota
IMGVR_UViG_2657245435_000001	vOTU_08513750	Isolate	d__Bacteria;p__Bacillota;c__Bacilli;o__Lactobacillales;f__Streptococcaceae;g__Streptococcus;s__Streptococcus agalactiae	Spacer	Isolate	Bacillota
IMGVR_UViG_2660238726_000001	vOTU_08513750	Isolate	d__Bacteria;p__Bacillota;c__Bacilli;o__Lactobacillales;f__Streptococcaceae;g__Streptococcus;s__Streptococcus agalactiae	Isolate taxonomy	Isolate	Bacillota
IMGVR_UViG_2660238726_000001	vOTU_08513750	Isolate	d__Bacteria;p__Bacillota;c__Bacilli;o__Lactobacillales;f__Streptococcaceae;g__Streptococcus;s__Streptococcus agalactiae	Spacer	Isolate	Bacillota
IMGVR_UViG_2663762916_000001	vOTU_08513750	Isolate	d__Bacteria;p__Bacillota;c__Bacilli;o__Lactobacillales;f__Streptococcaceae;g__Streptococcus;s__Streptococcus agalactiae	Isolate taxonomy	Isolate	Bacillota
IMGVR_UViG_2663762916_000001	vOTU_08513750	Isolate	d__Bacteria;p__Bacillota;c__Bacilli;o__Lactobacillales;f__Streptococcaceae;g__Streptococcus;s__Streptococcus agalactiae	Spacer	Isolate	Bacillota
IMGVR_UViG_2663763316_000002	vOTU_08513750	Isolate	d__Bacteria;p__Bacillota;c__Bacilli;o__Lactobacillales;f__Streptococcaceae;g__Streptococcus;s__Streptococcus agalactiae	Isolate taxonomy	Isolate	Bacillota
IMGVR_UViG_2663763316_000002	vOTU_08513750	Isolate	d__Bacteria;p__Bacillota;c__Bacilli;o__Lactobacillales;f__Streptococcaceae;g__Streptococcus;s__Streptococcus agalactiae	Spacer	Isolate	Bacillota
IMGVR_UViG_2675903587_000001	vOTU_08513750	Isolate	d__Bacteria;p__Bacillota;c__Bacilli;o__Lactobacillales;f__Streptococcaceae;g__Streptococcus;s__Streptococcus agalactiae	Isolate taxonomy	Isolate	Bacillota
IMGVR_UViG_2675903587_000001	vOTU_08513750	Isolate	d__Bacteria;p__Bacillota;c__Bacilli;o__Lactobacillales;f__Streptococcaceae;g__Streptococcus;s__Streptococcus agalactiae	Spacer	Isolate	Bacillota
IMGVR_UViG_2693429638_000003	vOTU_08513750	Isolate	d__Bacteria;p__Bacillota;c__Bacilli;o__Lactobacillales;f__Streptococcaceae;g__Streptococcus;s__Streptococcus agalactiae	Isolate taxonomy	Isolate	Bacillota
IMGVR_UViG_2693429638_000003	vOTU_08513750	Isolate	d__Bacteria;p__Bacillota;c__Bacilli;o__Lactobacillales;f__Streptococcaceae;g__Streptococcus;s__Streptococcus agalactiae	Spacer	Isolate	Bacillota
IMGVR_UViG_2706794509_000002	vOTU_08513750	Isolate	d__Bacteria;p__Bacillota;c__Bacilli;o__Lactobacillales;f__Streptococcaceae;g__Streptococcus;s__Streptococcus agalactiae	Isolate taxonomy	Isolate	Bacillota
IMGVR_UViG_2706794509_000002	vOTU_08513750	Isolate	d__Bacteria;p__Bacillota;c__Bacilli;o__Lactobacillales;f__Streptococcaceae;g__Streptococcus;s__Streptococcus agalactiae	Spacer	Isolate	Bacillota
IMGVR_UViG_2706794510_000001	vOTU_08513750	Isolate	d__Bacteria;p__Bacillota;c__Bacilli;o__Lactobacillales;f__Streptococcaceae;g__Streptococcus;s__Streptococcus agalactiae	Isolate taxonomy	Isolate	Bacillota
IMGVR_UViG_2706794510_000001	vOTU_08513750	Isolate	d__Bacteria;p__Bacillota;c__Bacilli;o__Lactobacillales;f__Streptococcaceae;g__Streptococcus;s__Streptococcus agalactiae	Spacer	Isolate	Bacillota
IMGVR_UViG_2737471874_000002	vOTU_08513750	Isolate	d__Bacteria;p__Bacillota;c__Bacilli;o__Lactobacillales;f__Streptococcaceae;g__Streptococcus;s__Streptococcus agalactiae	Isolate taxonomy	Isolate	Bacillota
IMGVR_UViG_2737471874_000002	vOTU_08513750	Isolate	d__Bacteria;p__Bacillota;c__Bacilli;o__Lactobacillales;f__Streptococcaceae;g__Streptococcus;s__Streptococcus agalactiae	Spacer	Isolate	Bacillota
IMGVR_UViG_2737471895_000002	vOTU_08513750	Isolate	d__Bacteria;p__Bacillota;c__Bacilli;o__Lactobacillales;f__Streptococcaceae;g__Streptococcus;s__Streptococcus agalactiae	Isolate taxonomy	Isolate	Bacillota
IMGVR_UViG_2737471895_000002	vOTU_08513750	Isolate	d__Bacteria;p__Bacillota;c__Bacilli;o__Lactobacillales;f__Streptococcaceae;g__Streptococcus;s__Streptococcus agalactiae	Spacer	Isolate	Bacillota
IMGVR_UViG_2737471897_000001	vOTU_08513750	Isolate	d__Bacteria;p__Bacillota;c__Bacilli;o__Lactobacillales;f__Streptococcaceae;g__Streptococcus;s__Streptococcus agalactiae	Isolate taxonomy	Isolate	Bacillota
IMGVR_UViG_2737471897_000001	vOTU_08513750	Isolate	d__Bacteria;p__Bacillota;c__Bacilli;o__Lactobacillales;f__Streptococcaceae;g__Streptococcus;s__Streptococcus agalactiae	Spacer	Isolate	Bacillota
IMGVR_UViG_2737471899_000001	vOTU_08513750	Isolate	d__Bacteria;p__Bacillota;c__Bacilli;o__Lactobacillales;f__Streptococcaceae;g__Streptococcus;s__Streptococcus agalactiae	Isolate taxonomy	Isolate	Bacillota
IMGVR_UViG_2737471899_000001	vOTU_08513750	Isolate	d__Bacteria;p__Bacillota;c__Bacilli;o__Lactobacillales;f__Streptococcaceae;g__Streptococcus;s__Streptococcus agalactiae	Spacer	Isolate	Bacillota
IMGVR_UViG_2737471929_000003	vOTU_08513750	Isolate	d__Bacteria;p__Bacillota;c__Bacilli;o__Lactobacillales;f__Streptococcaceae;g__Streptococcus;s__Streptococcus agalactiae	Isolate taxonomy	Isolate	Bacillota
IMGVR_UViG_2737471929_000003	vOTU_08513750	Isolate	d__Bacteria;p__Bacillota;c__Bacilli;o__Lactobacillales;f__Streptococcaceae;g__Streptococcus;s__Streptococcus agalactiae	Spacer	Isolate	Bacillota
IMGVR_UViG_2737471952_000002	vOTU_08513750	Isolate	d__Bacteria;p__Bacillota;c__Bacilli;o__Lactobacillales;f__Streptococcaceae;g__Streptococcus;s__Streptococcus agalactiae	Isolate taxonomy	Isolate	Bacillota
IMGVR_UViG_2737471952_000002	vOTU_08513750	Isolate	d__Bacteria;p__Bacillota;c__Bacilli;o__Lactobacillales;f__Streptococcaceae;g__Streptococcus;s__Streptococcus agalactiae	Spacer	Isolate	Bacillota
IMGVR_UViG_2737471971_000003	vOTU_08513750	Isolate	d__Bacteria;p__Bacillota;c__Bacilli;o__Lactobacillales;f__Streptococcaceae;g__Streptococcus;s__Streptococcus agalactiae	Isolate taxonomy	Isolate	Bacillota
IMGVR_UViG_2737471971_000003	vOTU_08513750	Isolate	d__Bacteria;p__Bacillota;c__Bacilli;o__Lactobacillales;f__Streptococcaceae;g__Streptococcus;s__Streptococcus agalactiae	Spacer	Isolate	Bacillota
IMGVR_UViG_2529293174_000002	vOTU_08513751	Isolate	d__Bacteria;p__Bacillota;c__Bacilli;o__Lactobacillales;f__Streptococcaceae;g__Streptococcus;s__Streptococcus agalactiae	Isolate taxonomy	Isolate	Bacillota
IMGVR_UViG_2529293174_000002	vOTU_08513751	Isolate	d__Bacteria;p__Bacillota;c__Bacilli;o__Lactobacillales;f__Streptococcaceae;g__Streptococcus;s__Streptococcus agalactiae	Spacer	Isolate	Bacillota
IMGVR_UViG_2531839123_000001	vOTU_08513751	Isolate	d__Bacteria;p__Bacillota;c__Bacilli;o__Lactobacillales;f__Streptococcaceae;g__Streptococcus;s__Streptococcus agalactiae	Isolate taxonomy	Isolate	Bacillota
IMGVR_UViG_2531839123_000001	vOTU_08513751	Isolate	d__Bacteria;p__Bacillota;c__Bacilli;o__Lactobacillales;f__Streptococcaceae;g__Streptococcus;s__Streptococcus agalactiae	Spacer	Isolate	Bacillota
IMGVR_UViG_2531839175_000001	vOTU_08513751	Isolate	d__Bacteria;p__Bacillota;c__Bacilli;o__Lactobacillales;f__Streptococcaceae;g__Streptococcus;s__Streptococcus agalactiae	Isolate taxonomy	Isolate	Bacillota
IMGVR_UViG_2531839175_000001	vOTU_08513751	Isolate	d__Bacteria;p__Bacillota;c__Bacilli;o__Lactobacillales;f__Streptococcaceae;g__Streptococcus;s__Streptococcus agalactiae	Spacer	Isolate	Bacillota
IMGVR_UViG_2534682008_000001	vOTU_08513751	Isolate	d__Bacteria;p__Bacillota;c__Bacilli;o__Lactobacillales;f__Streptococcaceae;g__Streptococcus;s__Streptococcus agalactiae	Isolate taxonomy	Isolate	Bacillota
IMGVR_UViG_2534682008_000001	vOTU_08513751	Isolate	d__Bacteria;p__Bacillota;c__Bacilli;o__Lactobacillales;f__Streptococcaceae;g__Streptococcus;s__Streptococcus agalactiae	Spacer	Isolate	Bacillota
IMGVR_UViG_2534682009_000001	vOTU_08513751	Isolate	d__Bacteria;p__Bacillota;c__Bacilli;o__Lactobacillales;f__Streptococcaceae;g__Streptococcus;s__Streptococcus agalactiae	Isolate taxonomy	Isolate	Bacillota
IMGVR_UViG_2534682009_000001	vOTU_08513751	Isolate	d__Bacteria;p__Bacillota;c__Bacilli;o__Lactobacillales;f__Streptococcaceae;g__Streptococcus;s__Streptococcus agalactiae	Spacer	Isolate	Bacillota
IMGVR_UViG_2534682013_000001	vOTU_08513751	Isolate	d__Bacteria;p__Bacillota;c__Bacilli;o__Lactobacillales;f__Streptococcaceae;g__Streptococcus;s__Streptococcus agalactiae	Isolate taxonomy	Isolate	Bacillota
IMGVR_UViG_2534682013_000001	vOTU_08513751	Isolate	d__Bacteria;p__Bacillota;c__Bacilli;o__Lactobacillales;f__Streptococcaceae;g__Streptococcus;s__Streptococcus agalactiae	Spacer	Isolate	Bacillota
IMGVR_UViG_2534682150_000001	vOTU_08513751	Isolate	d__Bacteria;p__Bacillota;c__Bacilli;o__Lactobacillales;f__Streptococcaceae;g__Streptococcus;s__Streptococcus agalactiae	Isolate taxonomy	Isolate	Bacillota
IMGVR_UViG_2534682150_000001	vOTU_08513751	Isolate	d__Bacteria;p__Bacillota;c__Bacilli;o__Lactobacillales;f__Streptococcaceae;g__Streptococcus;s__Streptococcus agalactiae	Spacer	Isolate	Bacillota
IMGVR_UViG_2548876899_000001	vOTU_08513751	Isolate	d__Bacteria;p__Bacillota;c__Bacilli;o__Lactobacillales;f__Streptococcaceae;g__Streptococcus;s__Streptococcus agalactiae	Isolate taxonomy	Isolate	Bacillota
IMGVR_UViG_2548876899_000001	vOTU_08513751	Isolate	d__Bacteria;p__Bacillota;c__Bacilli;o__Lactobacillales;f__Streptococcaceae;g__Streptococcus;s__Streptococcus agalactiae	Spacer	Isolate	Bacillota
IMGVR_UViG_2588253756_000001	vOTU_08513751	Isolate	d__Bacteria;p__Bacillota;c__Bacilli;o__Lactobacillales;f__Streptococcaceae;g__Streptococcus;s__Streptococcus agalactiae	Isolate taxonomy	Isolate	Bacillota
IMGVR_UViG_2588253756_000001	vOTU_08513751	Isolate	d__Bacteria;p__Bacillota;c__Bacilli;o__Lactobacillales;f__Streptococcaceae;g__Streptococcus;s__Streptococcus agalactiae	Spacer	Isolate	Bacillota
IMGVR_UViG_2663763359_000001	vOTU_08513751	Isolate	d__Bacteria;p__Bacillota;c__Bacilli;o__Lactobacillales;f__Streptococcaceae;g__Streptococcus;s__Streptococcus agalactiae	Isolate taxonomy	Isolate	Bacillota
IMGVR_UViG_2663763359_000001	vOTU_08513751	Isolate	d__Bacteria;p__Bacillota;c__Bacilli;o__Lactobacillales;f__Streptococcaceae;g__Streptococcus;s__Streptococcus agalactiae	Spacer	Isolate	Bacillota
IMGVR_UViG_2667528114_000001	vOTU_08513751	Isolate	d__Bacteria;p__Bacillota;c__Bacilli;o__Lactobacillales;f__Streptococcaceae;g__Streptococcus;s__Streptococcus agalactiae	Isolate taxonomy	Isolate	Bacillota
IMGVR_UViG_2667528114_000001	vOTU_08513751	Isolate	d__Bacteria;p__Bacillota;c__Bacilli;o__Lactobacillales;f__Streptococcaceae;g__Streptococcus;s__Streptococcus agalactiae	Spacer	Isolate	Bacillota
IMGVR_UViG_2667528120_000001	vOTU_08513751	Isolate	d__Bacteria;p__Bacillota;c__Bacilli;o__Lactobacillales;f__Streptococcaceae;g__Streptococcus;s__Streptococcus agalactiae	Isolate taxonomy	Isolate	Bacillota
IMGVR_UViG_2667528120_000001	vOTU_08513751	Isolate	d__Bacteria;p__Bacillota;c__Bacilli;o__Lactobacillales;f__Streptococcaceae;g__Streptococcus;s__Streptococcus agalactiae	Spacer	Isolate	Bacillota
IMGVR_UViG_2671180701_000001	vOTU_08513751	Isolate	d__Bacteria;p__Bacillota;c__Bacilli;o__Lactobacillales;f__Streptococcaceae;g__Streptococcus;s__Streptococcus agalactiae	Isolate taxonomy	Isolate	Bacillota
IMGVR_UViG_2671180701_000001	vOTU_08513751	Isolate	d__Bacteria;p__Bacillota;c__Bacilli;o__Lactobacillales;f__Streptococcaceae;g__Streptococcus;s__Streptococcus agalactiae	Spacer	Isolate	Bacillota
IMGVR_UViG_2690316092_000001	vOTU_08513751	Isolate	d__Bacteria;p__Bacillota;c__Bacilli;o__Lactobacillales;f__Streptococcaceae;g__Streptococcus;s__Streptococcus agalactiae	Isolate taxonomy	Isolate	Bacillota
IMGVR_UViG_2690316092_000001	vOTU_08513751	Isolate	d__Bacteria;p__Bacillota;c__Bacilli;o__Lactobacillales;f__Streptococcaceae;g__Streptococcus;s__Streptococcus agalactiae	Spacer	Isolate	Bacillota
IMGVR_UViG_2695420533_000001	vOTU_08513751	Isolate	d__Bacteria;p__Bacillota;c__Bacilli;o__Lactobacillales;f__Streptococcaceae;g__Streptococcus;s__Streptococcus agalactiae	Isolate taxonomy	Isolate	Bacillota
IMGVR_UViG_2695420533_000001	vOTU_08513751	Isolate	d__Bacteria;p__Bacillota;c__Bacilli;o__Lactobacillales;f__Streptococcaceae;g__Streptococcus;s__Streptococcus agalactiae	Spacer	Isolate	Bacillota
IMGVR_UViG_2698536587_000002	vOTU_08513751	Isolate	d__Bacteria;p__Bacillota;c__Bacilli;o__Lactobacillales;f__Streptococcaceae;g__Streptococcus;s__Streptococcus agalactiae	Isolate taxonomy	Isolate	Bacillota
IMGVR_UViG_2698536587_000002	vOTU_08513751	Isolate	d__Bacteria;p__Bacillota;c__Bacilli;o__Lactobacillales;f__Streptococcaceae;g__Streptococcus;s__Streptococcus agalactiae	Spacer	Isolate	Bacillota
IMGVR_UViG_2698536685_000003	vOTU_08513751	Isolate	d__Bacteria;p__Bacillota;c__Bacilli;o__Lactobacillales;f__Streptococcaceae;g__Streptococcus;s__Streptococcus agalactiae	Isolate taxonomy	Isolate	Bacillota
IMGVR_UViG_2698536685_000003	vOTU_08513751	Isolate	d__Bacteria;p__Bacillota;c__Bacilli;o__Lactobacillales;f__Streptococcaceae;g__Streptococcus;s__Streptococcus agalactiae	Spacer	Isolate	Bacillota
IMGVR_UViG_2737471884_000001	vOTU_08513751	Isolate	d__Bacteria;p__Bacillota;c__Bacilli;o__Lactobacillales;f__Streptococcaceae;g__Streptococcus;s__Streptococcus agalactiae	Isolate taxonomy	Isolate	Bacillota
IMGVR_UViG_2737471884_000001	vOTU_08513751	Isolate	d__Bacteria;p__Bacillota;c__Bacilli;o__Lactobacillales;f__Streptococcaceae;g__Streptococcus;s__Streptococcus agalactiae	Spacer	Isolate	Bacillota
IMGVR_UViG_2737471887_000001	vOTU_08513751	Isolate	d__Bacteria;p__Bacillota;c__Bacilli;o__Lactobacillales;f__Streptococcaceae;g__Streptococcus;s__Streptococcus agalactiae	Isolate taxonomy	Isolate	Bacillota
IMGVR_UViG_2737471887_000001	vOTU_08513751	Isolate	d__Bacteria;p__Bacillota;c__Bacilli;o__Lactobacillales;f__Streptococcaceae;g__Streptococcus;s__Streptococcus agalactiae	Spacer	Isolate	Bacillota
IMGVR_UViG_2737471957_000001	vOTU_08513751	Isolate	d__Bacteria;p__Bacillota;c__Bacilli;o__Lactobacillales;f__Streptococcaceae;g__Streptococcus;s__Streptococcus agalactiae	Isolate taxonomy	Isolate	Bacillota
IMGVR_UViG_2737471957_000001	vOTU_08513751	Isolate	d__Bacteria;p__Bacillota;c__Bacilli;o__Lactobacillales;f__Streptococcaceae;g__Streptococcus;s__Streptococcus agalactiae	Spacer	Isolate	Bacillota
IMGVR_UViG_2737471988_000001	vOTU_08513751	Isolate	d__Bacteria;p__Bacillota;c__Bacilli;o__Lactobacillales;f__Streptococcaceae;g__Streptococcus;s__Streptococcus agalactiae	Isolate taxonomy	Isolate	Bacillota
IMGVR_UViG_2737471988_000001	vOTU_08513751	Isolate	d__Bacteria;p__Bacillota;c__Bacilli;o__Lactobacillales;f__Streptococcaceae;g__Streptococcus;s__Streptococcus agalactiae	Spacer	Isolate	Bacillota
IMGVR_UViG_2875613586_000001	vOTU_08513751	Isolate	d__Bacteria;p__Bacillota;c__Bacilli;o__Lactobacillales;f__Streptococcaceae;g__Streptococcus;s__Streptococcus agalactiae	Isolate taxonomy	Isolate	Bacillota
IMGVR_UViG_2875613586_000001	vOTU_08513751	Isolate	d__Bacteria;p__Bacillota;c__Bacilli;o__Lactobacillales;f__Streptococcaceae;g__Streptococcus;s__Streptococcus agalactiae	Spacer	Isolate	Bacillota
IMGVR_UViG_2880307250_000002	vOTU_08513751	Isolate	d__Bacteria;p__Bacillota;c__Bacilli;o__Lactobacillales;f__Streptococcaceae;g__Streptococcus;s__Streptococcus agalactiae	Isolate taxonomy	Isolate	Bacillota
IMGVR_UViG_2880307250_000002	vOTU_08513751	Isolate	d__Bacteria;p__Bacillota;c__Bacilli;o__Lactobacillales;f__Streptococcaceae;g__Streptococcus;s__Streptococcus agalactiae	Spacer	Isolate	Bacillota
IMGVR_UViG_8018913392_000001	vOTU_08513751	Isolate	d__Bacteria;p__Bacillota;c__Bacilli;o__Lactobacillales;f__Streptococcaceae;g__Streptococcus;s__Streptococcus agalactiae	Isolate taxonomy	Isolate	Bacillota
IMGVR_UViG_8018913392_000001	vOTU_08513751	Isolate	d__Bacteria;p__Bacillota;c__Bacilli;o__Lactobacillales;f__Streptococcaceae;g__Streptococcus;s__Streptococcus agalactiae	Spacer	Isolate	Bacillota
IMGVR_UViG_8018914863_000001	vOTU_08513751	Isolate	d__Bacteria;p__Bacillota;c__Bacilli;o__Lactobacillales;f__Streptococcaceae;g__Streptococcus;s__Streptococcus agalactiae	Isolate taxonomy	Isolate	Bacillota
IMGVR_UViG_8018914863_000001	vOTU_08513751	Isolate	d__Bacteria;p__Bacillota;c__Bacilli;o__Lactobacillales;f__Streptococcaceae;g__Streptococcus;s__Streptococcus agalactiae	Spacer	Isolate	Bacillota
IMGVR_UViG_8018916454_000001	vOTU_08513751	Isolate	d__Bacteria;p__Bacillota;c__Bacilli;o__Lactobacillales;f__Streptococcaceae;g__Streptococcus;s__Streptococcus agalactiae	Isolate taxonomy	Isolate	Bacillota
IMGVR_UViG_8018916454_000001	vOTU_08513751	Isolate	d__Bacteria;p__Bacillota;c__Bacilli;o__Lactobacillales;f__Streptococcaceae;g__Streptococcus;s__Streptococcus agalactiae	Spacer	Isolate	Bacillota
IMGVR_UViG_8018918277_000001	vOTU_08513751	Isolate	d__Bacteria;p__Bacillota;c__Bacilli;o__Lactobacillales;f__Streptococcaceae;g__Streptococcus;s__Streptococcus agalactiae	Isolate taxonomy	Isolate	Bacillota
IMGVR_UViG_8018918277_000001	vOTU_08513751	Isolate	d__Bacteria;p__Bacillota;c__Bacilli;o__Lactobacillales;f__Streptococcaceae;g__Streptococcus;s__Streptococcus agalactiae	Spacer	Isolate	Bacillota
IMGVR_UViG_8018919994_000001	vOTU_08513751	Isolate	d__Bacteria;p__Bacillota;c__Bacilli;o__Lactobacillales;f__Streptococcaceae;g__Streptococcus;s__Streptococcus agalactiae	Isolate taxonomy	Isolate	Bacillota
IMGVR_UViG_8018919994_000001	vOTU_08513751	Isolate	d__Bacteria;p__Bacillota;c__Bacilli;o__Lactobacillales;f__Streptococcaceae;g__Streptococcus;s__Streptococcus agalactiae	Spacer	Isolate	Bacillota
IMGVR_UViG_8019424592_000001	vOTU_08513751	Isolate	d__Bacteria;p__Bacillota;c__Bacilli;o__Lactobacillales;f__Streptococcaceae;g__Streptococcus;s__Streptococcus agalactiae	Isolate taxonomy	Isolate	Bacillota
IMGVR_UViG_8019424592_000001	vOTU_08513751	Isolate	d__Bacteria;p__Bacillota;c__Bacilli;o__Lactobacillales;f__Streptococcaceae;g__Streptococcus;s__Streptococcus agalactiae	Spacer	Isolate	Bacillota
IMGVR_UViG_2548876880_000004	vOTU_08513793	Isolate	d__Bacteria;p__Bacillota;c__Bacilli;o__Lactobacillales;f__Streptococcaceae;g__Streptococcus;s__Streptococcus agalactiae	Isolate taxonomy	Isolate	Bacillota
IMGVR_UViG_2548876880_000004	vOTU_08513793	Isolate	d__Bacteria;p__Bacillota;c__Bacilli;o__Lactobacillales;f__Streptococcaceae;g__Streptococcus;s__Streptococcus agalactiae	Spacer	Isolate	Bacillota
IMGVR_UViG_2529293089_000002	vOTU_08513795	Isolate	d__Bacteria;p__Bacillota;c__Bacilli;o__Lactobacillales;f__Streptococcaceae;g__Streptococcus;s__Streptococcus agalactiae	Isolate taxonomy	Isolate	Bacillota
IMGVR_UViG_2529293089_000002	vOTU_08513795	Isolate	d__Bacteria;p__Bacillota;c__Bacilli;o__Lactobacillales;f__Streptococcaceae;g__Streptococcus;s__Streptococcus agalactiae	Spacer	Isolate	Bacillota
IMGVR_UViG_2531839167_000006	vOTU_08513795	Isolate	d__Bacteria;p__Bacillota;c__Bacilli;o__Lactobacillales;f__Streptococcaceae;g__Streptococcus;s__Streptococcus agalactiae	Isolate taxonomy	Isolate	Bacillota
IMGVR_UViG_2531839167_000006	vOTU_08513795	Isolate	d__Bacteria;p__Bacillota;c__Bacilli;o__Lactobacillales;f__Streptococcaceae;g__Streptococcus;s__Streptococcus agalactiae	Spacer	Isolate	Bacillota
IMGVR_UViG_2531839241_000005	vOTU_08513795	Isolate	d__Bacteria;p__Bacillota;c__Bacilli;o__Lactobacillales;f__Streptococcaceae;g__Streptococcus;s__Streptococcus agalactiae	Isolate taxonomy	Isolate	Bacillota
IMGVR_UViG_2531839241_000005	vOTU_08513795	Isolate	d__Bacteria;p__Bacillota;c__Bacilli;o__Lactobacillales;f__Streptococcaceae;g__Streptococcus;s__Streptococcus agalactiae	Spacer	Isolate	Bacillota
IMGVR_UViG_2531839245_000005	vOTU_08513795	Isolate	d__Bacteria;p__Bacillota;c__Bacilli;o__Lactobacillales;f__Streptococcaceae;g__Streptococcus;s__Streptococcus agalactiae	Isolate taxonomy	Isolate	Bacillota
IMGVR_UViG_2531839245_000005	vOTU_08513795	Isolate	d__Bacteria;p__Bacillota;c__Bacilli;o__Lactobacillales;f__Streptococcaceae;g__Streptococcus;s__Streptococcus agalactiae	Spacer	Isolate	Bacillota
IMGVR_UViG_2657244998_000002	vOTU_08513795	Isolate	d__Bacteria;p__Bacillota;c__Bacilli;o__Lactobacillales;f__Streptococcaceae;g__Streptococcus;s__Streptococcus agalactiae	Isolate taxonomy	Isolate	Bacillota
IMGVR_UViG_2657244998_000002	vOTU_08513795	Isolate	d__Bacteria;p__Bacillota;c__Bacilli;o__Lactobacillales;f__Streptococcaceae;g__Streptococcus;s__Streptococcus agalactiae	Spacer	Isolate	Bacillota
IMGVR_UViG_2660238421_000005	vOTU_08513795	Isolate	d__Bacteria;p__Bacillota;c__Bacilli;o__Lactobacillales;f__Streptococcaceae;g__Streptococcus;s__Streptococcus agalactiae	Isolate taxonomy	Isolate	Bacillota
IMGVR_UViG_2660238421_000005	vOTU_08513795	Isolate	d__Bacteria;p__Bacillota;c__Bacilli;o__Lactobacillales;f__Streptococcaceae;g__Streptococcus;s__Streptococcus agalactiae	Spacer	Isolate	Bacillota
IMGVR_UViG_2663763501_000003	vOTU_08513795	Isolate	d__Bacteria;p__Bacillota;c__Bacilli;o__Lactobacillales;f__Streptococcaceae;g__Streptococcus;s__Streptococcus agalactiae	Isolate taxonomy	Isolate	Bacillota
IMGVR_UViG_2663763501_000003	vOTU_08513795	Isolate	d__Bacteria;p__Bacillota;c__Bacilli;o__Lactobacillales;f__Streptococcaceae;g__Streptococcus;s__Streptococcus agalactiae	Spacer	Isolate	Bacillota
IMGVR_UViG_2671180400_000002	vOTU_08513795	Isolate	d__Bacteria;p__Bacillota;c__Bacilli;o__Lactobacillales;f__Streptococcaceae;g__Streptococcus;s__Streptococcus agalactiae	Isolate taxonomy	Isolate	Bacillota
IMGVR_UViG_2671180400_000002	vOTU_08513795	Isolate	d__Bacteria;p__Bacillota;c__Bacilli;o__Lactobacillales;f__Streptococcaceae;g__Streptococcus;s__Streptococcus agalactiae	Spacer	Isolate	Bacillota
IMGVR_UViG_2695420536_000004	vOTU_08513795	Isolate	d__Bacteria;p__Bacillota;c__Bacilli;o__Lactobacillales;f__Streptococcaceae;g__Streptococcus;s__Streptococcus agalactiae	Isolate taxonomy	Isolate	Bacillota
IMGVR_UViG_2695420536_000004	vOTU_08513795	Isolate	d__Bacteria;p__Bacillota;c__Bacilli;o__Lactobacillales;f__Streptococcaceae;g__Streptococcus;s__Streptococcus agalactiae	Spacer	Isolate	Bacillota
IMGVR_UViG_2700989192_000005	vOTU_08513795	Isolate	d__Bacteria;p__Bacillota;c__Bacilli;o__Lactobacillales;f__Streptococcaceae;g__Streptococcus;s__Streptococcus agalactiae	Isolate taxonomy	Isolate	Bacillota
IMGVR_UViG_2700989192_000005	vOTU_08513795	Isolate	d__Bacteria;p__Bacillota;c__Bacilli;o__Lactobacillales;f__Streptococcaceae;g__Streptococcus;s__Streptococcus agalactiae	Spacer	Isolate	Bacillota
IMGVR_UViG_2700989206_000001	vOTU_08513795	Isolate	d__Bacteria;p__Bacillota;c__Bacilli;o__Lactobacillales;f__Streptococcaceae;g__Streptococcus;s__Streptococcus agalactiae	Isolate taxonomy	Isolate	Bacillota
IMGVR_UViG_2700989206_000001	vOTU_08513795	Isolate	d__Bacteria;p__Bacillota;c__Bacilli;o__Lactobacillales;f__Streptococcaceae;g__Streptococcus;s__Streptococcus agalactiae	Spacer	Isolate	Bacillota
IMGVR_UViG_2700989301_000003	vOTU_08513795	Isolate	d__Bacteria;p__Bacillota;c__Bacilli;o__Lactobacillales;f__Streptococcaceae;g__Streptococcus;s__Streptococcus agalactiae	Isolate taxonomy	Isolate	Bacillota
IMGVR_UViG_2700989301_000003	vOTU_08513795	Isolate	d__Bacteria;p__Bacillota;c__Bacilli;o__Lactobacillales;f__Streptococcaceae;g__Streptococcus;s__Streptococcus agalactiae	Spacer	Isolate	Bacillota
IMGVR_UViG_2737471944_000004	vOTU_08513795	Isolate	d__Bacteria;p__Bacillota;c__Bacilli;o__Lactobacillales;f__Streptococcaceae;g__Streptococcus;s__Streptococcus agalactiae	Isolate taxonomy	Isolate	Bacillota
IMGVR_UViG_2737471944_000004	vOTU_08513795	Isolate	d__Bacteria;p__Bacillota;c__Bacilli;o__Lactobacillales;f__Streptococcaceae;g__Streptococcus;s__Streptococcus agalactiae	Spacer	Isolate	Bacillota
IMGVR_UViG_2737471973_000002	vOTU_08513795	Isolate	d__Bacteria;p__Bacillota;c__Bacilli;o__Lactobacillales;f__Streptococcaceae;g__Streptococcus;s__Streptococcus agalactiae	Isolate taxonomy	Isolate	Bacillota
IMGVR_UViG_2737471973_000002	vOTU_08513795	Isolate	d__Bacteria;p__Bacillota;c__Bacilli;o__Lactobacillales;f__Streptococcaceae;g__Streptococcus;s__Streptococcus agalactiae	Spacer	Isolate	Bacillota
IMGVR_UViG_2737471986_000002	vOTU_08513795	Isolate	d__Bacteria;p__Bacillota;c__Bacilli;o__Lactobacillales;f__Streptococcaceae;g__Streptococcus;s__Streptococcus agalactiae	Isolate taxonomy	Isolate	Bacillota
