## Supplementary Table 1 for "Discovery of novel enzybiotic candidates targeting human bacterial pathogens through large-scale viral-host profiling" (part 79 of 82)

### Sheet: Sheet 1 - supplementary_table_1 (continued)
uvig	votu	source	host_taxonomy	host_taxonomy_method	simple_source	phylum
IMGVR_UViG_2737471986_000002	vOTU_08513795	Isolate	d__Bacteria;p__Bacillota;c__Bacilli;o__Lactobacillales;f__Streptococcaceae;g__Streptococcus;s__Streptococcus agalactiae	Spacer	Isolate	Bacillota
IMGVR_UViG_3007239437_000001	vOTU_08513795	Isolate	d__Bacteria;p__Bacillota;c__Bacilli;o__Lactobacillales;f__Streptococcaceae;g__Streptococcus;s__Streptococcus agalactiae	Isolate taxonomy	Isolate	Bacillota
IMGVR_UViG_3007239437_000001	vOTU_08513795	Isolate	d__Bacteria;p__Bacillota;c__Bacilli;o__Lactobacillales;f__Streptococcaceae;g__Streptococcus;s__Streptococcus agalactiae	Spacer	Isolate	Bacillota
IMGVR_UViG_2523533631_000002	vOTU_08514404	Isolate	d__Bacteria;p__Bacillota;c__Bacilli;o__Lactobacillales;f__Streptococcaceae;g__Streptococcus;s__Streptococcus agalactiae	Spacer	Isolate	Bacillota
IMGVR_UViG_2541047109_000003	vOTU_08514404	Isolate	d__Bacteria;p__Bacillota;c__Bacilli;o__Lactobacillales;f__Streptococcaceae;g__Streptococcus;s__Streptococcus agalactiae	Spacer	Isolate	Bacillota
IMGVR_UViG_2558860369_000003	vOTU_08514404	Isolate	d__Bacteria;p__Bacillota;c__Bacilli;o__Lactobacillales;f__Streptococcaceae;g__Streptococcus;s__Streptococcus agalactiae	Spacer	Isolate	Bacillota
IMGVR_UViG_2574180103_000002	vOTU_08514404	Isolate	d__Bacteria;p__Bacillota;c__Bacilli;o__Lactobacillales;f__Streptococcaceae;g__Streptococcus;s__Streptococcus agalactiae	Spacer	Isolate	Bacillota
IMGVR_UViG_2574180143_000005	vOTU_08514404	Isolate	d__Bacteria;p__Bacillota;c__Bacilli;o__Lactobacillales;f__Streptococcaceae;g__Streptococcus;s__Streptococcus agalactiae	Spacer	Isolate	Bacillota
IMGVR_UViG_2574180233_000003	vOTU_08514404	Isolate	d__Bacteria;p__Bacillota;c__Bacilli;o__Lactobacillales;f__Streptococcaceae;g__Streptococcus;s__Streptococcus agalactiae	Spacer	Isolate	Bacillota
IMGVR_UViG_2574180287_000002	vOTU_08514404	Isolate	d__Bacteria;p__Bacillota;c__Bacilli;o__Lactobacillales;f__Streptococcaceae;g__Streptococcus;s__Streptococcus agalactiae	Spacer	Isolate	Bacillota
IMGVR_UViG_2574180294_000002	vOTU_08514404	Isolate	d__Bacteria;p__Bacillota;c__Bacilli;o__Lactobacillales;f__Streptococcaceae;g__Streptococcus;s__Streptococcus agalactiae	Spacer	Isolate	Bacillota
IMGVR_UViG_2576861000_000006	vOTU_08514404	Isolate	d__Bacteria;p__Bacillota;c__Bacilli;o__Lactobacillales;f__Streptococcaceae;g__Streptococcus;s__Streptococcus agalactiae	Spacer	Isolate	Bacillota
IMGVR_UViG_2576861256_000005	vOTU_08514404	Isolate	d__Bacteria;p__Bacillota;c__Bacilli;o__Lactobacillales;f__Streptococcaceae;g__Streptococcus;s__Streptococcus agalactiae	Spacer	Isolate	Bacillota
IMGVR_UViG_2576861317_000005	vOTU_08514404	Isolate	d__Bacteria;p__Bacillota;c__Bacilli;o__Lactobacillales;f__Streptococcaceae;g__Streptococcus;s__Streptococcus agalactiae	Spacer	Isolate	Bacillota
IMGVR_UViG_2576861319_000001	vOTU_08514404	Isolate	d__Bacteria;p__Bacillota;c__Bacilli;o__Lactobacillales;f__Streptococcaceae;g__Streptococcus;s__Streptococcus agalactiae	Spacer	Isolate	Bacillota
IMGVR_UViG_2579778534_000001	vOTU_08514404	Isolate	d__Bacteria;p__Bacillota;c__Bacilli;o__Lactobacillales;f__Streptococcaceae;g__Streptococcus;s__Streptococcus agalactiae	Spacer	Isolate	Bacillota
IMGVR_UViG_2579778560_000001	vOTU_08514404	Isolate	d__Bacteria;p__Bacillota;c__Bacilli;o__Lactobacillales;f__Streptococcaceae;g__Streptococcus;s__Streptococcus agalactiae	Spacer	Isolate	Bacillota
IMGVR_UViG_2579778599_000003	vOTU_08514404	Isolate	d__Bacteria;p__Bacillota;c__Bacilli;o__Lactobacillales;f__Streptococcaceae;g__Streptococcus;s__Streptococcus agalactiae	Spacer	Isolate	Bacillota
IMGVR_UViG_2579778628_000006	vOTU_08514404	Isolate	d__Bacteria;p__Bacillota;c__Bacilli;o__Lactobacillales;f__Streptococcaceae;g__Streptococcus;s__Streptococcus agalactiae	Spacer	Isolate	Bacillota
IMGVR_UViG_2579778658_000002	vOTU_08514404	Isolate	d__Bacteria;p__Bacillota;c__Bacilli;o__Lactobacillales;f__Streptococcaceae;g__Streptococcus;s__Streptococcus agalactiae	Spacer	Isolate	Bacillota
IMGVR_UViG_2579778706_000002	vOTU_08514404	Isolate	d__Bacteria;p__Bacillota;c__Bacilli;o__Lactobacillales;f__Streptococcaceae;g__Streptococcus;s__Streptococcus agalactiae	Spacer	Isolate	Bacillota
IMGVR_UViG_2579778809_000001	vOTU_08514404	Isolate	d__Bacteria;p__Bacillota;c__Bacilli;o__Lactobacillales;f__Streptococcaceae;g__Streptococcus;s__Streptococcus agalactiae	Spacer	Isolate	Bacillota
IMGVR_UViG_2579778833_000001	vOTU_08514404	Isolate	d__Bacteria;p__Bacillota;c__Bacilli;o__Lactobacillales;f__Streptococcaceae;g__Streptococcus;s__Streptococcus agalactiae	Spacer	Isolate	Bacillota
IMGVR_UViG_2579778846_000002	vOTU_08514404	Isolate	d__Bacteria;p__Bacillota;c__Bacilli;o__Lactobacillales;f__Streptococcaceae;g__Streptococcus;s__Streptococcus agalactiae	Spacer	Isolate	Bacillota
IMGVR_UViG_2579778896_000006	vOTU_08514404	Isolate	d__Bacteria;p__Bacillota;c__Bacilli;o__Lactobacillales;f__Streptococcaceae;g__Streptococcus;s__Streptococcus agalactiae	Spacer	Isolate	Bacillota
IMGVR_UViG_2579778900_000005	vOTU_08514404	Isolate	d__Bacteria;p__Bacillota;c__Bacilli;o__Lactobacillales;f__Streptococcaceae;g__Streptococcus;s__Streptococcus agalactiae	Spacer	Isolate	Bacillota
IMGVR_UViG_2579778902_000004	vOTU_08514404	Isolate	d__Bacteria;p__Bacillota;c__Bacilli;o__Lactobacillales;f__Streptococcaceae;g__Streptococcus;s__Streptococcus agalactiae	Spacer	Isolate	Bacillota
IMGVR_UViG_2579778906_000002	vOTU_08514404	Isolate	d__Bacteria;p__Bacillota;c__Bacilli;o__Lactobacillales;f__Streptococcaceae;g__Streptococcus;s__Streptococcus agalactiae	Spacer	Isolate	Bacillota
IMGVR_UViG_2579778913_000005	vOTU_08514404	Isolate	d__Bacteria;p__Bacillota;c__Bacilli;o__Lactobacillales;f__Streptococcaceae;g__Streptococcus;s__Streptococcus agalactiae	Spacer	Isolate	Bacillota
IMGVR_UViG_2579778932_000002	vOTU_08514404	Isolate	d__Bacteria;p__Bacillota;c__Bacilli;o__Lactobacillales;f__Streptococcaceae;g__Streptococcus;s__Streptococcus agalactiae	Spacer	Isolate	Bacillota
IMGVR_UViG_2579778955_000001	vOTU_08514404	Isolate	d__Bacteria;p__Bacillota;c__Bacilli;o__Lactobacillales;f__Streptococcaceae;g__Streptococcus;s__Streptococcus agalactiae	Spacer	Isolate	Bacillota
IMGVR_UViG_2579778984_000002	vOTU_08514404	Isolate	d__Bacteria;p__Bacillota;c__Bacilli;o__Lactobacillales;f__Streptococcaceae;g__Streptococcus;s__Streptococcus agalactiae	Spacer	Isolate	Bacillota
IMGVR_UViG_2579779030_000003	vOTU_08514404	Isolate	d__Bacteria;p__Bacillota;c__Bacilli;o__Lactobacillales;f__Streptococcaceae;g__Streptococcus;s__Streptococcus agalactiae	Spacer	Isolate	Bacillota
IMGVR_UViG_2579779033_000002	vOTU_08514404	Isolate	d__Bacteria;p__Bacillota;c__Bacilli;o__Lactobacillales;f__Streptococcaceae;g__Streptococcus;s__Streptococcus agalactiae	Spacer	Isolate	Bacillota
IMGVR_UViG_2579779051_000003	vOTU_08514404	Isolate	d__Bacteria;p__Bacillota;c__Bacilli;o__Lactobacillales;f__Streptococcaceae;g__Streptococcus;s__Streptococcus agalactiae	Spacer	Isolate	Bacillota
IMGVR_UViG_2579779068_000003	vOTU_08514404	Isolate	d__Bacteria;p__Bacillota;c__Bacilli;o__Lactobacillales;f__Streptococcaceae;g__Streptococcus;s__Streptococcus agalactiae	Spacer	Isolate	Bacillota
IMGVR_UViG_2579779070_000001	vOTU_08514404	Isolate	d__Bacteria;p__Bacillota;c__Bacilli;o__Lactobacillales;f__Streptococcaceae;g__Streptococcus;s__Streptococcus agalactiae	Spacer	Isolate	Bacillota
IMGVR_UViG_2579779078_000002	vOTU_08514404	Isolate	d__Bacteria;p__Bacillota;c__Bacilli;o__Lactobacillales;f__Streptococcaceae;g__Streptococcus;s__Streptococcus agalactiae	Spacer	Isolate	Bacillota
IMGVR_UViG_2579779082_000001	vOTU_08514404	Isolate	d__Bacteria;p__Bacillota;c__Bacilli;o__Lactobacillales;f__Streptococcaceae;g__Streptococcus;s__Streptococcus agalactiae	Spacer	Isolate	Bacillota
IMGVR_UViG_2582580935_000004	vOTU_08514404	Isolate	d__Bacteria;p__Bacillota;c__Bacilli;o__Lactobacillales;f__Streptococcaceae;g__Streptococcus;s__Streptococcus agalactiae	Spacer	Isolate	Bacillota
IMGVR_UViG_2582580938_000002	vOTU_08514404	Isolate	d__Bacteria;p__Bacillota;c__Bacilli;o__Lactobacillales;f__Streptococcaceae;g__Streptococcus;s__Streptococcus agalactiae	Spacer	Isolate	Bacillota
IMGVR_UViG_2582580939_000006	vOTU_08514404	Isolate	d__Bacteria;p__Bacillota;c__Bacilli;o__Lactobacillales;f__Streptococcaceae;g__Streptococcus;s__Streptococcus agalactiae	Spacer	Isolate	Bacillota
IMGVR_UViG_2582580941_000004	vOTU_08514404	Isolate	d__Bacteria;p__Bacillota;c__Bacilli;o__Lactobacillales;f__Streptococcaceae;g__Streptococcus;s__Streptococcus agalactiae	Spacer	Isolate	Bacillota
IMGVR_UViG_2582580944_000005	vOTU_08514404	Isolate	d__Bacteria;p__Bacillota;c__Bacilli;o__Lactobacillales;f__Streptococcaceae;g__Streptococcus;s__Streptococcus agalactiae	Spacer	Isolate	Bacillota
IMGVR_UViG_2582580955_000002	vOTU_08514404	Isolate	d__Bacteria;p__Bacillota;c__Bacilli;o__Lactobacillales;f__Streptococcaceae;g__Streptococcus;s__Streptococcus agalactiae	Spacer	Isolate	Bacillota
IMGVR_UViG_2582580971_000003	vOTU_08514404	Isolate	d__Bacteria;p__Bacillota;c__Bacilli;o__Lactobacillales;f__Streptococcaceae;g__Streptococcus;s__Streptococcus agalactiae	Spacer	Isolate	Bacillota
IMGVR_UViG_2582580972_000003	vOTU_08514404	Isolate	d__Bacteria;p__Bacillota;c__Bacilli;o__Lactobacillales;f__Streptococcaceae;g__Streptococcus;s__Streptococcus agalactiae	Spacer	Isolate	Bacillota
IMGVR_UViG_2585427631_000002	vOTU_08514404	Isolate	d__Bacteria;p__Bacillota;c__Bacilli;o__Lactobacillales;f__Streptococcaceae;g__Streptococcus;s__Streptococcus agalactiae	Spacer	Isolate	Bacillota
IMGVR_UViG_2860975179_000002	vOTU_08514404	Isolate	d__Bacteria;p__Bacillota;c__Bacilli;o__Lactobacillales;f__Streptococcaceae;g__Streptococcus;s__Streptococcus agalactiae	Spacer	Isolate	Bacillota
IMGVR_UViG_2860977183_000002	vOTU_08514404	Isolate	d__Bacteria;p__Bacillota;c__Bacilli;o__Lactobacillales;f__Streptococcaceae;g__Streptococcus;s__Streptococcus agalactiae	Spacer	Isolate	Bacillota
IMGVR_UViG_2897269017_000004	vOTU_08514404	Isolate	d__Bacteria;p__Bacillota;c__Bacilli;o__Lactobacillales;f__Streptococcaceae;g__Streptococcus;s__Streptococcus agalactiae	Spacer	Isolate	Bacillota
IMGVR_UViG_2908538711_000003	vOTU_08514404	Isolate	d__Bacteria;p__Bacillota;c__Bacilli;o__Lactobacillales;f__Streptococcaceae;g__Streptococcus;s__Streptococcus agalactiae	Spacer	Isolate	Bacillota
IMGVR_UViG_2909170855_000002	vOTU_08514404	Isolate	d__Bacteria;p__Bacillota;c__Bacilli;o__Lactobacillales;f__Streptococcaceae;g__Streptococcus;s__Streptococcus agalactiae	Spacer	Isolate	Bacillota
IMGVR_UViG_2917275008_000002	vOTU_08514404	Isolate	d__Bacteria;p__Bacillota;c__Bacilli;o__Lactobacillales;f__Streptococcaceae;g__Streptococcus;s__Streptococcus agalactiae	Spacer	Isolate	Bacillota
IMGVR_UViG_2917277042_000002	vOTU_08514404	Isolate	d__Bacteria;p__Bacillota;c__Bacilli;o__Lactobacillales;f__Streptococcaceae;g__Streptococcus;s__Streptococcus agalactiae	Spacer	Isolate	Bacillota
IMGVR_UViG_2980722268_000003	vOTU_08514404	Isolate	d__Bacteria;p__Bacillota;c__Bacilli;o__Lactobacillales;f__Streptococcaceae;g__Streptococcus;s__Streptococcus agalactiae	Spacer	Isolate	Bacillota
IMGVR_UViG_3007176489_000003	vOTU_08514404	Isolate	d__Bacteria;p__Bacillota;c__Bacilli;o__Lactobacillales;f__Streptococcaceae;g__Streptococcus;s__Streptococcus agalactiae	Spacer	Isolate	Bacillota
IMGVR_UViG_637000294_000004	vOTU_08514404	Isolate	d__Bacteria;p__Bacillota;c__Bacilli;o__Lactobacillales;f__Streptococcaceae;g__Streptococcus;s__Streptococcus agalactiae	Spacer	Isolate	Bacillota
IMGVR_UViG_637000296_000010	vOTU_08514404	Isolate	d__Bacteria;p__Bacillota;c__Bacilli;o__Lactobacillales;f__Streptococcaceae;g__Streptococcus;s__Streptococcus agalactiae	Spacer	Isolate	Bacillota
IMGVR_UViG_637000301_000007	vOTU_08514404	Isolate	d__Bacteria;p__Bacillota;c__Bacilli;o__Lactobacillales;f__Streptococcaceae;g__Streptococcus;s__Streptococcus agalactiae	Spacer	Isolate	Bacillota
IMGVR_UViG_638276889_000002	vOTU_08514404	RefSeq	d__Bacteria;p__Bacillota;c__Bacilli;o__Lactobacillales;f__Streptococcaceae;g__Streptococcus;s__Streptococcus agalactiae	Spacer	Isolate	Bacillota
IMGVR_UViG_8009942949_000003	vOTU_08514404	Isolate	d__Bacteria;p__Bacillota;c__Bacilli;o__Lactobacillales;f__Streptococcaceae;g__Streptococcus;s__Streptococcus agalactiae	Spacer	Isolate	Bacillota
IMGVR_UViG_2860975179_000003	vOTU_08514405	Isolate	d__Bacteria;p__Bacillota;c__Bacilli;o__Lactobacillales;f__Streptococcaceae;g__Streptococcus;s__Streptococcus agalactiae	Spacer	Isolate	Bacillota
IMGVR_UViG_2860977183_000003	vOTU_08514405	Isolate	d__Bacteria;p__Bacillota;c__Bacilli;o__Lactobacillales;f__Streptococcaceae;g__Streptococcus;s__Streptococcus agalactiae	Spacer	Isolate	Bacillota
IMGVR_UViG_2917277042_000003	vOTU_08514405	Isolate	d__Bacteria;p__Bacillota;c__Bacilli;o__Lactobacillales;f__Streptococcaceae;g__Streptococcus;s__Streptococcus agalactiae	Spacer	Isolate	Bacillota
IMGVR_UViG_2972108787_000001	vOTU_08514405	Isolate	d__Bacteria;p__Bacillota;c__Bacilli;o__Lactobacillales;f__Streptococcaceae;g__Streptococcus;s__Streptococcus agalactiae	Spacer	Isolate	Bacillota
IMGVR_UViG_2986633479_000003	vOTU_08514405	Isolate	d__Bacteria;p__Bacillota;c__Bacilli;o__Lactobacillales;f__Streptococcaceae;g__Streptococcus;s__Streptococcus agalactiae	Spacer	Isolate	Bacillota
IMGVR_UViG_3007176489_000001	vOTU_08514405	Isolate	d__Bacteria;p__Bacillota;c__Bacilli;o__Lactobacillales;f__Streptococcaceae;g__Streptococcus;s__Streptococcus agalactiae	Spacer	Isolate	Bacillota
IMGVR_UViG_8009942949_000001	vOTU_08514405	Isolate	d__Bacteria;p__Bacillota;c__Bacilli;o__Lactobacillales;f__Streptococcaceae;g__Streptococcus;s__Streptococcus agalactiae	Spacer	Isolate	Bacillota
IMGVR_UViG_2917282946_000001	vOTU_08514407	Isolate	d__Bacteria;p__Bacillota;c__Bacilli;o__Lactobacillales;f__Streptococcaceae;g__Streptococcus;s__Streptococcus agalactiae	Spacer	Isolate	Bacillota
IMGVR_UViG_2537561940_000002	vOTU_08514410	Isolate	d__Bacteria;p__Bacillota;c__Bacilli;o__Lactobacillales;f__Streptococcaceae;g__Streptococcus;s__Streptococcus agalactiae	Isolate taxonomy	Isolate	Bacillota
IMGVR_UViG_2537561940_000002	vOTU_08514410	Isolate	d__Bacteria;p__Bacillota;c__Bacilli;o__Lactobacillales;f__Streptococcaceae;g__Streptococcus;s__Streptococcus agalactiae	Spacer	Isolate	Bacillota
IMGVR_UViG_2917287493_000011	vOTU_08514410	Isolate	d__Bacteria;p__Bacillota;c__Bacilli;o__Lactobacillales;f__Streptococcaceae;g__Streptococcus;s__Streptococcus agalactiae	Isolate taxonomy	Isolate	Bacillota
IMGVR_UViG_2917287493_000011	vOTU_08514410	Isolate	d__Bacteria;p__Bacillota;c__Bacilli;o__Lactobacillales;f__Streptococcaceae;g__Streptococcus;s__Streptococcus agalactiae	Spacer	Isolate	Bacillota
IMGVR_UViG_2639762947_000002	vOTU_08514414	Isolate	d__Bacteria;p__Bacillota;c__Bacilli;o__Lactobacillales;f__Streptococcaceae;g__Streptococcus;s__Streptococcus agalactiae	Spacer	Isolate	Bacillota
IMGVR_UViG_2917300684_000003	vOTU_08514414	Isolate	d__Bacteria;p__Bacillota;c__Bacilli;o__Lactobacillales;f__Streptococcaceae;g__Streptococcus;s__Streptococcus agalactiae	Spacer	Isolate	Bacillota
IMGVR_UViG_2529293230_000003	vOTU_08514415	Isolate	d__Bacteria;p__Bacillota;c__Bacilli;o__Lactobacillales;f__Streptococcaceae;g__Streptococcus;s__Streptococcus agalactiae	Isolate taxonomy	Isolate	Bacillota
IMGVR_UViG_2554235116_000002	vOTU_08514415	Isolate	d__Bacteria;p__Bacillota;c__Bacilli;o__Lactobacillales;f__Streptococcaceae;g__Streptococcus;s__Streptococcus agalactiae	Isolate taxonomy	Isolate	Bacillota
IMGVR_UViG_2718218320_000001	vOTU_08514415	Isolate	d__Bacteria;p__Bacillota;c__Bacilli;o__Lactobacillales;f__Streptococcaceae;g__Streptococcus;s__Streptococcus agalactiae	Isolate taxonomy	Isolate	Bacillota
IMGVR_UViG_2917305045_000001	vOTU_08514415	Isolate	d__Bacteria;p__Bacillota;c__Bacilli;o__Lactobacillales;f__Streptococcaceae;g__Streptococcus;s__Streptococcus agalactiae	Isolate taxonomy	Isolate	Bacillota
IMGVR_UViG_2529293176_000003	vOTU_08514416	Isolate	d__Bacteria;p__Bacillota;c__Bacilli;o__Lactobacillales;f__Streptococcaceae;g__Streptococcus;s__Streptococcus agalactiae	Isolate taxonomy	Isolate	Bacillota
IMGVR_UViG_2537561792_000004	vOTU_08514416	Isolate	d__Bacteria;p__Bacillota;c__Bacilli;o__Lactobacillales;f__Streptococcaceae;g__Streptococcus;s__Streptococcus agalactiae	Isolate taxonomy	Isolate	Bacillota
IMGVR_UViG_2684623190_000001	vOTU_08514416	Isolate	d__Bacteria;p__Bacillota;c__Bacilli;o__Lactobacillales;f__Streptococcaceae;g__Streptococcus;s__Streptococcus agalactiae	Isolate taxonomy	Isolate	Bacillota
IMGVR_UViG_2690315773_000001	vOTU_08514416	Isolate	d__Bacteria;p__Bacillota;c__Bacilli;o__Lactobacillales;f__Streptococcaceae;g__Streptococcus;s__Streptococcus agalactiae	Isolate taxonomy	Isolate	Bacillota
IMGVR_UViG_2737471871_000002	vOTU_08514416	Isolate	d__Bacteria;p__Bacillota;c__Bacilli;o__Lactobacillales;f__Streptococcaceae;g__Streptococcus;s__Streptococcus agalactiae	Isolate taxonomy	Isolate	Bacillota
IMGVR_UViG_2917309686_000001	vOTU_08514416	Isolate	d__Bacteria;p__Bacillota;c__Bacilli;o__Lactobacillales;f__Streptococcaceae;g__Streptococcus;s__Streptococcus agalactiae	Isolate taxonomy	Isolate	Bacillota
IMGVR_UViG_2849893953_000001	vOTU_08514419	Isolate	d__Bacteria;p__Bacillota;c__Bacilli;o__Lactobacillales;f__Streptococcaceae;g__Streptococcus;s__Streptococcus agalactiae	Spacer	Isolate	Bacillota
IMGVR_UViG_2969373201_000001	vOTU_08514420	Isolate	d__Bacteria;p__Bacillota;c__Bacilli;o__Lactobacillales;f__Streptococcaceae;g__Streptococcus;s__Streptococcus agalactiae	Spacer	Isolate	Bacillota
IMGVR_UViG_2534682012_000005	vOTU_08514527	Isolate	d__Bacteria;p__Bacillota;c__Bacilli;o__Lactobacillales;f__Streptococcaceae;g__Streptococcus;s__Streptococcus agalactiae	Isolate taxonomy	Isolate	Bacillota
IMGVR_UViG_2534682012_000005	vOTU_08514527	Isolate	d__Bacteria;p__Bacillota;c__Bacilli;o__Lactobacillales;f__Streptococcaceae;g__Streptococcus;s__Streptococcus agalactiae	Spacer	Isolate	Bacillota
IMGVR_UViG_2713896731_000002	vOTU_08514549	Isolate	d__Bacteria;p__Bacillota;c__Bacilli;o__Lactobacillales;f__Streptococcaceae;g__Streptococcus;s__Streptococcus agalactiae	Spacer	Isolate	Bacillota
IMGVR_UViG_2537561792_000003	vOTU_08514843	Isolate	d__Bacteria;p__Bacillota;c__Bacilli;o__Lactobacillales;f__Streptococcaceae;g__Streptococcus;s__Streptococcus agalactiae	Isolate taxonomy	Isolate	Bacillota
IMGVR_UViG_2537561792_000003	vOTU_08514843	Isolate	d__Bacteria;p__Bacillota;c__Bacilli;o__Lactobacillales;f__Streptococcaceae;g__Streptococcus;s__Streptococcus agalactiae	Spacer	Isolate	Bacillota
IMGVR_UViG_2585427630_000001	vOTU_08515093	Isolate	d__Bacteria;p__Bacillota;c__Bacilli;o__Lactobacillales;f__Streptococcaceae;g__Streptococcus;s__Streptococcus agalactiae	Spacer	Isolate	Bacillota
IMGVR_UViG_2636415680_000001	vOTU_08515093	Isolate	d__Bacteria;p__Bacillota;c__Bacilli;o__Lactobacillales;f__Streptococcaceae;g__Streptococcus;s__Streptococcus agalactiae	Spacer	Isolate	Bacillota
IMGVR_UViG_2534682317_000002	vOTU_08515459	Isolate	d__Bacteria;p__Bacillota;c__Bacilli;o__Lactobacillales;f__Streptococcaceae;g__Streptococcus;s__Streptococcus agalactiae	Isolate taxonomy	Isolate	Bacillota
IMGVR_UViG_2534682317_000002	vOTU_08515459	Isolate	d__Bacteria;p__Bacillota;c__Bacilli;o__Lactobacillales;f__Streptococcaceae;g__Streptococcus;s__Streptococcus agalactiae	Spacer	Isolate	Bacillota
IMGVR_UViG_2684622763_000001	vOTU_08515594	Isolate	d__Bacteria;p__Bacillota;c__Bacilli;o__Lactobacillales;f__Streptococcaceae;g__Streptococcus;s__Streptococcus agalactiae	Spacer	Isolate	Bacillota
IMGVR_UViG_2684622764_000001	vOTU_08515594	Isolate	d__Bacteria;p__Bacillota;c__Bacilli;o__Lactobacillales;f__Streptococcaceae;g__Streptococcus;s__Streptococcus agalactiae	Spacer	Isolate	Bacillota
IMGVR_UViG_2684623069_000002	vOTU_08515594	Isolate	d__Bacteria;p__Bacillota;c__Bacilli;o__Lactobacillales;f__Streptococcaceae;g__Streptococcus;s__Streptococcus agalactiae	Spacer	Isolate	Bacillota
IMGVR_UViG_2737472002_000004	vOTU_08515594	Isolate	d__Bacteria;p__Bacillota;c__Bacilli;o__Lactobacillales;f__Streptococcaceae;g__Streptococcus;s__Streptococcus agalactiae	Spacer	Isolate	Bacillota
IMGVR_UViG_2737472007_000001	vOTU_08515594	Isolate	d__Bacteria;p__Bacillota;c__Bacilli;o__Lactobacillales;f__Streptococcaceae;g__Streptococcus;s__Streptococcus agalactiae	Spacer	Isolate	Bacillota
IMGVR_UViG_2986697950_000003	vOTU_08515594	Isolate	d__Bacteria;p__Bacillota;c__Bacilli;o__Lactobacillales;f__Streptococcaceae;g__Streptococcus;s__Streptococcus agalactiae	Spacer	Isolate	Bacillota
IMGVR_UViG_2684623079_000001	vOTU_08515599	Isolate	d__Bacteria;p__Bacillota;c__Bacilli;o__Lactobacillales;f__Streptococcaceae;g__Streptococcus;s__Streptococcus agalactiae	Isolate taxonomy	Isolate	Bacillota
IMGVR_UViG_2684623079_000001	vOTU_08515599	Isolate	d__Bacteria;p__Bacillota;c__Bacilli;o__Lactobacillales;f__Streptococcaceae;g__Streptococcus;s__Streptococcus agalactiae	Spacer	Isolate	Bacillota
IMGVR_UViG_2684623116_000002	vOTU_08515635	Isolate	d__Bacteria;p__Bacillota;c__Bacilli;o__Lactobacillales;f__Streptococcaceae;g__Streptococcus;s__Streptococcus agalactiae	Spacer	Isolate	Bacillota
IMGVR_UViG_2684623116_000004	vOTU_08515636	Isolate	d__Bacteria;p__Bacillota;c__Bacilli;o__Lactobacillales;f__Streptococcaceae;g__Streptococcus;s__Streptococcus agalactiae	Spacer	Isolate	Bacillota
IMGVR_UViG_2558860384_000002	vOTU_08515637	Isolate	d__Bacteria;p__Bacillota;c__Bacilli;o__Lactobacillales;f__Streptococcaceae;g__Streptococcus;s__Streptococcus agalactiae	Spacer	Isolate	Bacillota
IMGVR_UViG_2684623117_000001	vOTU_08515637	Isolate	d__Bacteria;p__Bacillota;c__Bacilli;o__Lactobacillales;f__Streptococcaceae;g__Streptococcus;s__Streptococcus agalactiae	Spacer	Isolate	Bacillota
IMGVR_UViG_2684623184_000001	vOTU_08515701	Isolate	d__Bacteria;p__Bacillota;c__Bacilli;o__Lactobacillales;f__Streptococcaceae;g__Streptococcus;s__Streptococcus agalactiae	Spacer	Isolate	Bacillota
IMGVR_UViG_2684623184_000002	vOTU_08515702	Isolate	d__Bacteria;p__Bacillota;c__Bacilli;o__Lactobacillales;f__Streptococcaceae;g__Streptococcus;s__Streptococcus agalactiae	Spacer	Isolate	Bacillota
IMGVR_UViG_2663763158_000002	vOTU_08516034	Isolate	d__Bacteria;p__Bacillota;c__Bacilli;o__Lactobacillales;f__Streptococcaceae;g__Streptococcus;s__Streptococcus agalactiae	Isolate taxonomy	Isolate	Bacillota
IMGVR_UViG_2663763158_000002	vOTU_08516034	Isolate	d__Bacteria;p__Bacillota;c__Bacilli;o__Lactobacillales;f__Streptococcaceae;g__Streptococcus;s__Streptococcus agalactiae	Spacer	Isolate	Bacillota
IMGVR_UViG_2675903657_000002	vOTU_08516034	Isolate	d__Bacteria;p__Bacillota;c__Bacilli;o__Lactobacillales;f__Streptococcaceae;g__Streptococcus;s__Streptococcus agalactiae	Isolate taxonomy	Isolate	Bacillota
IMGVR_UViG_2675903657_000002	vOTU_08516034	Isolate	d__Bacteria;p__Bacillota;c__Bacilli;o__Lactobacillales;f__Streptococcaceae;g__Streptococcus;s__Streptococcus agalactiae	Spacer	Isolate	Bacillota
IMGVR_UViG_2558860376_000006	vOTU_08516714	Isolate	d__Bacteria;p__Bacillota;c__Bacilli;o__Lactobacillales;f__Streptococcaceae;g__Streptococcus;s__Streptococcus agalactiae	Spacer	Isolate	Bacillota
IMGVR_UViG_2558860381_000001	vOTU_08516722	Isolate	d__Bacteria;p__Bacillota;c__Bacilli;o__Lactobacillales;f__Streptococcaceae;g__Streptococcus;s__Streptococcus agalactiae	Spacer	Isolate	Bacillota
IMGVR_UViG_2667528029_000002	vOTU_08517420	Isolate	d__Bacteria;p__Bacillota;c__Bacilli;o__Lactobacillales;f__Streptococcaceae;g__Streptococcus;s__Streptococcus agalactiae	Isolate taxonomy	Isolate	Bacillota
IMGVR_UViG_2667528029_000002	vOTU_08517420	Isolate	d__Bacteria;p__Bacillota;c__Bacilli;o__Lactobacillales;f__Streptococcaceae;g__Streptococcus;s__Streptococcus agalactiae	Spacer	Isolate	Bacillota
IMGVR_UViG_2671180875_000002	vOTU_08517420	Isolate	d__Bacteria;p__Bacillota;c__Bacilli;o__Lactobacillales;f__Streptococcaceae;g__Streptococcus;s__Streptococcus agalactiae	Isolate taxonomy	Isolate	Bacillota
IMGVR_UViG_2671180875_000002	vOTU_08517420	Isolate	d__Bacteria;p__Bacillota;c__Bacilli;o__Lactobacillales;f__Streptococcaceae;g__Streptococcus;s__Streptococcus agalactiae	Spacer	Isolate	Bacillota
IMGVR_UViG_2667528029_000003	vOTU_08517421	Isolate	d__Bacteria;p__Bacillota;c__Bacilli;o__Lactobacillales;f__Streptococcaceae;g__Streptococcus;s__Streptococcus agalactiae	Isolate taxonomy	Isolate	Bacillota
IMGVR_UViG_2667528029_000003	vOTU_08517421	Isolate	d__Bacteria;p__Bacillota;c__Bacilli;o__Lactobacillales;f__Streptococcaceae;g__Streptococcus;s__Streptococcus agalactiae	Spacer	Isolate	Bacillota
IMGVR_UViG_2671180875_000003	vOTU_08517421	Isolate	d__Bacteria;p__Bacillota;c__Bacilli;o__Lactobacillales;f__Streptococcaceae;g__Streptococcus;s__Streptococcus agalactiae	Isolate taxonomy	Isolate	Bacillota
IMGVR_UViG_2671180875_000003	vOTU_08517421	Isolate	d__Bacteria;p__Bacillota;c__Bacilli;o__Lactobacillales;f__Streptococcaceae;g__Streptococcus;s__Streptococcus agalactiae	Spacer	Isolate	Bacillota
IMGVR_UViG_2529292943_000002	vOTU_08517561	Isolate	d__Bacteria;p__Bacillota;c__Bacilli;o__Lactobacillales;f__Streptococcaceae;g__Streptococcus;s__Streptococcus agalactiae	Isolate taxonomy	Isolate	Bacillota
IMGVR_UViG_2529292943_000002	vOTU_08517561	Isolate	d__Bacteria;p__Bacillota;c__Bacilli;o__Lactobacillales;f__Streptococcaceae;g__Streptococcus;s__Streptococcus agalactiae	Spacer	Isolate	Bacillota
IMGVR_UViG_2529293095_000001	vOTU_08517561	Isolate	d__Bacteria;p__Bacillota;c__Bacilli;o__Lactobacillales;f__Streptococcaceae;g__Streptococcus;s__Streptococcus agalactiae	Isolate taxonomy	Isolate	Bacillota
IMGVR_UViG_2529293095_000001	vOTU_08517561	Isolate	d__Bacteria;p__Bacillota;c__Bacilli;o__Lactobacillales;f__Streptococcaceae;g__Streptococcus;s__Streptococcus agalactiae	Spacer	Isolate	Bacillota
IMGVR_UViG_2534682242_000003	vOTU_08517561	Isolate	d__Bacteria;p__Bacillota;c__Bacilli;o__Lactobacillales;f__Streptococcaceae;g__Streptococcus;s__Streptococcus agalactiae	Isolate taxonomy	Isolate	Bacillota
IMGVR_UViG_2534682242_000003	vOTU_08517561	Isolate	d__Bacteria;p__Bacillota;c__Bacilli;o__Lactobacillales;f__Streptococcaceae;g__Streptococcus;s__Streptococcus agalactiae	Spacer	Isolate	Bacillota
IMGVR_UViG_2534682246_000002	vOTU_08517561	Isolate	d__Bacteria;p__Bacillota;c__Bacilli;o__Lactobacillales;f__Streptococcaceae;g__Streptococcus;s__Streptococcus agalactiae	Isolate taxonomy	Isolate	Bacillota
IMGVR_UViG_2534682246_000002	vOTU_08517561	Isolate	d__Bacteria;p__Bacillota;c__Bacilli;o__Lactobacillales;f__Streptococcaceae;g__Streptococcus;s__Streptococcus agalactiae	Spacer	Isolate	Bacillota
IMGVR_UViG_2657244941_000002	vOTU_08517561	Isolate	d__Bacteria;p__Bacillota;c__Bacilli;o__Lactobacillales;f__Streptococcaceae;g__Streptococcus;s__Streptococcus agalactiae	Isolate taxonomy	Isolate	Bacillota
IMGVR_UViG_2657244941_000002	vOTU_08517561	Isolate	d__Bacteria;p__Bacillota;c__Bacilli;o__Lactobacillales;f__Streptococcaceae;g__Streptococcus;s__Streptococcus agalactiae	Spacer	Isolate	Bacillota
IMGVR_UViG_2657245103_000004	vOTU_08517561	Isolate	d__Bacteria;p__Bacillota;c__Bacilli;o__Lactobacillales;f__Streptococcaceae;g__Streptococcus;s__Streptococcus agalactiae	Isolate taxonomy	Isolate	Bacillota
IMGVR_UViG_2657245103_000004	vOTU_08517561	Isolate	d__Bacteria;p__Bacillota;c__Bacilli;o__Lactobacillales;f__Streptococcaceae;g__Streptococcus;s__Streptococcus agalactiae	Spacer	Isolate	Bacillota
IMGVR_UViG_2657245135_000002	vOTU_08517561	Isolate	d__Bacteria;p__Bacillota;c__Bacilli;o__Lactobacillales;f__Streptococcaceae;g__Streptococcus;s__Streptococcus agalactiae	Isolate taxonomy	Isolate	Bacillota
IMGVR_UViG_2657245135_000002	vOTU_08517561	Isolate	d__Bacteria;p__Bacillota;c__Bacilli;o__Lactobacillales;f__Streptococcaceae;g__Streptococcus;s__Streptococcus agalactiae	Spacer	Isolate	Bacillota
IMGVR_UViG_2667527716_000001	vOTU_08517561	Isolate	d__Bacteria;p__Bacillota;c__Bacilli;o__Lactobacillales;f__Streptococcaceae;g__Streptococcus;s__Streptococcus agalactiae	Isolate taxonomy	Isolate	Bacillota
IMGVR_UViG_2667527716_000001	vOTU_08517561	Isolate	d__Bacteria;p__Bacillota;c__Bacilli;o__Lactobacillales;f__Streptococcaceae;g__Streptococcus;s__Streptococcus agalactiae	Spacer	Isolate	Bacillota
IMGVR_UViG_2671180999_000002	vOTU_08517561	Isolate	d__Bacteria;p__Bacillota;c__Bacilli;o__Lactobacillales;f__Streptococcaceae;g__Streptococcus;s__Streptococcus agalactiae	Isolate taxonomy	Isolate	Bacillota
IMGVR_UViG_2671180999_000002	vOTU_08517561	Isolate	d__Bacteria;p__Bacillota;c__Bacilli;o__Lactobacillales;f__Streptococcaceae;g__Streptococcus;s__Streptococcus agalactiae	Spacer	Isolate	Bacillota
IMGVR_UViG_2681813080_000001	vOTU_08517561	Isolate	d__Bacteria;p__Bacillota;c__Bacilli;o__Lactobacillales;f__Streptococcaceae;g__Streptococcus;s__Streptococcus agalactiae	Isolate taxonomy	Isolate	Bacillota
IMGVR_UViG_2681813080_000001	vOTU_08517561	Isolate	d__Bacteria;p__Bacillota;c__Bacilli;o__Lactobacillales;f__Streptococcaceae;g__Streptococcus;s__Streptococcus agalactiae	Spacer	Isolate	Bacillota
IMGVR_UViG_637000291_000005	vOTU_08520006	Isolate	d__Bacteria;p__Bacillota;c__Bacilli;o__Lactobacillales;f__Streptococcaceae;g__Streptococcus;s__Streptococcus agalactiae	Spacer	Isolate	Bacillota
IMGVR_UViG_2512047075_000002	vOTU_08523026	Isolate	d__Bacteria;p__Bacillota;c__Bacilli;o__Lactobacillales;f__Streptococcaceae;g__Streptococcus;s__Streptococcus agalactiae	Spacer	Isolate	Bacillota
IMGVR_UViG_2531839534_000003	vOTU_08523026	Isolate	d__Bacteria;p__Bacillota;c__Bacilli;o__Lactobacillales;f__Streptococcaceae;g__Streptococcus;s__Streptococcus agalactiae	Spacer	Isolate	Bacillota
IMGVR_UViG_2909160331_000002	vOTU_08523026	Isolate	d__Bacteria;p__Bacillota;c__Bacilli;o__Lactobacillales;f__Streptococcaceae;g__Streptococcus;s__Streptococcus agalactiae	Spacer	Isolate	Bacillota
IMGVR_UViG_2590828658_000001	vOTU_08524018	Isolate	d__Bacteria;p__Bacillota;c__Bacilli;o__Lactobacillales;f__Streptococcaceae;g__Streptococcus;s__Streptococcus agalactiae	Spacer	Isolate	Bacillota
IMGVR_UViG_2988801671_000002	vOTU_08525233	Isolate	d__Bacteria;p__Bacillota;c__Bacilli;o__Lactobacillales;f__Streptococcaceae;g__Streptococcus;s__Streptococcus agalactiae	Spacer	Isolate	Bacillota
IMGVR_UViG_2597489873_000002	vOTU_08525789	Isolate	d__Bacteria;p__Bacillota;c__Bacilli;o__Lactobacillales;f__Streptococcaceae;g__Streptococcus;s__Streptococcus agalactiae	Spacer	Isolate	Bacillota
IMGVR_UViG_2597490128_000003	vOTU_08526911	Isolate	d__Bacteria;p__Bacillota;c__Bacilli;o__Lactobacillales;f__Streptococcaceae;g__Streptococcus;s__Streptococcus agalactiae	Spacer	Isolate	Bacillota
IMGVR_UViG_643348577_000003	vOTU_08526911	Isolate	d__Bacteria;p__Bacillota;c__Bacilli;o__Lactobacillales;f__Streptococcaceae;g__Streptococcus;s__Streptococcus agalactiae	Spacer	Isolate	Bacillota
IMGVR_UViG_2870428443_000001	vOTU_08526914	Isolate	d__Bacteria;p__Bacillota;c__Bacilli;o__Lactobacillales;f__Streptococcaceae;g__Streptococcus;s__Streptococcus agalactiae	Spacer	Isolate	Bacillota
IMGVR_UViG_2870430306_000002	vOTU_08526916	Isolate	d__Bacteria;p__Bacillota;c__Bacilli;o__Lactobacillales;f__Streptococcaceae;g__Streptococcus;s__Streptococcus agalactiae	Spacer	Isolate	Bacillota
IMGVR_UViG_2687453350_000001	vOTU_08526918	Isolate	d__Bacteria;p__Bacillota;c__Bacilli;o__Lactobacillales;f__Streptococcaceae;g__Streptococcus;s__Streptococcus agalactiae	Spacer	Isolate	Bacillota
IMGVR_UViG_2870432148_000001	vOTU_08526918	Isolate	d__Bacteria;p__Bacillota;c__Bacilli;o__Lactobacillales;f__Streptococcaceae;g__Streptococcus;s__Streptococcus agalactiae	Spacer	Isolate	Bacillota
IMGVR_UViG_648276733_000001	vOTU_08527330	Isolate	d__Bacteria;p__Bacillota;c__Bacilli;o__Lactobacillales;f__Streptococcaceae;g__Streptococcus;s__Streptococcus agalactiae	Spacer	Isolate	Bacillota
IMGVR_UViG_8121620488_000001	vOTU_08527330	Isolate	d__Bacteria;p__Bacillota;c__Bacilli;o__Lactobacillales;f__Streptococcaceae;g__Streptococcus;s__Streptococcus agalactiae	Spacer	Isolate	Bacillota
IMGVR_UViG_2600254986_000001	vOTU_08527836	Isolate	d__Bacteria;p__Bacillota;c__Bacilli;o__Lactobacillales;f__Streptococcaceae;g__Streptococcus;s__Streptococcus agalactiae	Spacer	Isolate	Bacillota
IMGVR_UViG_2875626100_000003	vOTU_08527836	Isolate	d__Bacteria;p__Bacillota;c__Bacilli;o__Lactobacillales;f__Streptococcaceae;g__Streptococcus;s__Streptococcus agalactiae	Spacer	Isolate	Bacillota
IMGVR_UViG_2962537678_000001	vOTU_08527836	Isolate	d__Bacteria;p__Bacillota;c__Bacilli;o__Lactobacillales;f__Streptococcaceae;g__Streptococcus;s__Streptococcus agalactiae	Spacer	Isolate	Bacillota
IMGVR_UViG_2663763050_000001	vOTU_08529523	Isolate	d__Bacteria;p__Bacillota;c__Bacilli;o__Lactobacillales;f__Streptococcaceae;g__Streptococcus;s__Streptococcus agalactiae	Isolate taxonomy	Isolate	Bacillota
IMGVR_UViG_2663763050_000001	vOTU_08529523	Isolate	d__Bacteria;p__Bacillota;c__Bacilli;o__Lactobacillales;f__Streptococcaceae;g__Streptococcus;s__Streptococcus agalactiae	Spacer	Isolate	Bacillota
IMGVR_UViG_2667527670_000003	vOTU_08529523	Isolate	d__Bacteria;p__Bacillota;c__Bacilli;o__Lactobacillales;f__Streptococcaceae;g__Streptococcus;s__Streptococcus agalactiae	Isolate taxonomy	Isolate	Bacillota
IMGVR_UViG_2667527670_000003	vOTU_08529523	Isolate	d__Bacteria;p__Bacillota;c__Bacilli;o__Lactobacillales;f__Streptococcaceae;g__Streptococcus;s__Streptococcus agalactiae	Spacer	Isolate	Bacillota
IMGVR_UViG_2737471968_000003	vOTU_08529523	Isolate	d__Bacteria;p__Bacillota;c__Bacilli;o__Lactobacillales;f__Streptococcaceae;g__Streptococcus;s__Streptococcus agalactiae	Isolate taxonomy	Isolate	Bacillota
IMGVR_UViG_2737471968_000003	vOTU_08529523	Isolate	d__Bacteria;p__Bacillota;c__Bacilli;o__Lactobacillales;f__Streptococcaceae;g__Streptococcus;s__Streptococcus agalactiae	Spacer	Isolate	Bacillota
IMGVR_UViG_2657245562_000001	vOTU_08529613	Isolate	d__Bacteria;p__Bacillota;c__Bacilli;o__Lactobacillales;f__Streptococcaceae;g__Streptococcus;s__Streptococcus agalactiae	Isolate taxonomy	Isolate	Bacillota
IMGVR_UViG_2657245562_000001	vOTU_08529613	Isolate	d__Bacteria;p__Bacillota;c__Bacilli;o__Lactobacillales;f__Streptococcaceae;g__Streptococcus;s__Streptococcus agalactiae	Spacer	Isolate	Bacillota
IMGVR_UViG_2657245688_000003	vOTU_08529613	Isolate	d__Bacteria;p__Bacillota;c__Bacilli;o__Lactobacillales;f__Streptococcaceae;g__Streptococcus;s__Streptococcus agalactiae	Isolate taxonomy	Isolate	Bacillota
IMGVR_UViG_2657245688_000003	vOTU_08529613	Isolate	d__Bacteria;p__Bacillota;c__Bacilli;o__Lactobacillales;f__Streptococcaceae;g__Streptococcus;s__Streptococcus agalactiae	Spacer	Isolate	Bacillota
IMGVR_UViG_2706794497_000003	vOTU_08529613	Isolate	d__Bacteria;p__Bacillota;c__Bacilli;o__Lactobacillales;f__Streptococcaceae;g__Streptococcus;s__Streptococcus agalactiae	Isolate taxonomy	Isolate	Bacillota
IMGVR_UViG_2706794497_000003	vOTU_08529613	Isolate	d__Bacteria;p__Bacillota;c__Bacilli;o__Lactobacillales;f__Streptococcaceae;g__Streptococcus;s__Streptococcus agalactiae	Spacer	Isolate	Bacillota
IMGVR_UViG_2713896880_000001	vOTU_08529613	Isolate	d__Bacteria;p__Bacillota;c__Bacilli;o__Lactobacillales;f__Streptococcaceae;g__Streptococcus;s__Streptococcus agalactiae	Isolate taxonomy	Isolate	Bacillota
IMGVR_UViG_2713896880_000001	vOTU_08529613	Isolate	d__Bacteria;p__Bacillota;c__Bacilli;o__Lactobacillales;f__Streptococcaceae;g__Streptococcus;s__Streptococcus agalactiae	Spacer	Isolate	Bacillota
IMGVR_UViG_2767802296_000003	vOTU_08529613	Isolate	d__Bacteria;p__Bacillota;c__Bacilli;o__Lactobacillales;f__Streptococcaceae;g__Streptococcus;s__Streptococcus agalactiae	Spacer	Isolate	Bacillota
IMGVR_UViG_2860979188_000002	vOTU_08529613	Isolate	d__Bacteria;p__Bacillota;c__Bacilli;o__Lactobacillales;f__Streptococcaceae;g__Streptococcus;s__Streptococcus agalactiae	Isolate taxonomy	Isolate	Bacillota
IMGVR_UViG_2860979188_000002	vOTU_08529613	Isolate	d__Bacteria;p__Bacillota;c__Bacilli;o__Lactobacillales;f__Streptococcaceae;g__Streptococcus;s__Streptococcus agalactiae	Spacer	Isolate	Bacillota
IMGVR_UViG_2962526946_000002	vOTU_08529613	Isolate	d__Bacteria;p__Bacillota;c__Bacilli;o__Lactobacillales;f__Streptococcaceae;g__Streptococcus;s__Streptococcus agalactiae	Isolate taxonomy	Isolate	Bacillota
IMGVR_UViG_2962526946_000002	vOTU_08529613	Isolate	d__Bacteria;p__Bacillota;c__Bacilli;o__Lactobacillales;f__Streptococcaceae;g__Streptococcus;s__Streptococcus agalactiae	Spacer	Isolate	Bacillota
IMGVR_UViG_2986666137_000002	vOTU_08529613	Isolate	d__Bacteria;p__Bacillota;c__Bacilli;o__Lactobacillales;f__Streptococcaceae;g__Streptococcus;s__Streptococcus agalactiae	Isolate taxonomy	Isolate	Bacillota
IMGVR_UViG_2986666137_000002	vOTU_08529613	Isolate	d__Bacteria;p__Bacillota;c__Bacilli;o__Lactobacillales;f__Streptococcaceae;g__Streptococcus;s__Streptococcus agalactiae	Spacer	Isolate	Bacillota
IMGVR_UViG_2609460240_000002	vOTU_08529810	Isolate	d__Bacteria;p__Bacillota;c__Bacilli;o__Lactobacillales;f__Streptococcaceae;g__Streptococcus;s__Streptococcus agalactiae	Spacer	Isolate	Bacillota
IMGVR_UViG_2585427628_000001	vOTU_08530733	Isolate	d__Bacteria;p__Bacillota;c__Bacilli;o__Lactobacillales;f__Streptococcaceae;g__Streptococcus;s__Streptococcus agalactiae	Spacer	Isolate	Bacillota
IMGVR_UViG_2627854261_000001	vOTU_08530733	Isolate	d__Bacteria;p__Bacillota;c__Bacilli;o__Lactobacillales;f__Streptococcaceae;g__Streptococcus;s__Streptococcus agalactiae	Spacer	Isolate	Bacillota
IMGVR_UViG_2579778643_000004	vOTU_08531936	Isolate	d__Bacteria;p__Bacillota;c__Bacilli;o__Lactobacillales;f__Streptococcaceae;g__Streptococcus;s__Streptococcus agalactiae	Spacer	Isolate	Bacillota
IMGVR_UViG_2706794502_000001	vOTU_08533132	Isolate	d__Bacteria;p__Bacillota;c__Bacilli;o__Lactobacillales;f__Streptococcaceae;g__Streptococcus;s__Streptococcus agalactiae	Isolate taxonomy	Isolate	Bacillota
IMGVR_UViG_2706794502_000001	vOTU_08533132	Isolate	d__Bacteria;p__Bacillota;c__Bacilli;o__Lactobacillales;f__Streptococcaceae;g__Streptococcus;s__Streptococcus agalactiae	Spacer	Isolate	Bacillota
IMGVR_UViG_2534682113_000003	vOTU_08533276	Isolate	d__Bacteria;p__Bacillota;c__Bacilli;o__Lactobacillales;f__Streptococcaceae;g__Streptococcus;s__Streptococcus agalactiae	Isolate taxonomy	Isolate	Bacillota
IMGVR_UViG_2534682113_000003	vOTU_08533276	Isolate	d__Bacteria;p__Bacillota;c__Bacilli;o__Lactobacillales;f__Streptococcaceae;g__Streptococcus;s__Streptococcus agalactiae	Spacer	Isolate	Bacillota
IMGVR_UViG_2939046927_000001	vOTU_08533276	Isolate	d__Bacteria;p__Bacillota;c__Bacilli;o__Lactobacillales;f__Streptococcaceae;g__Streptococcus;s__Streptococcus agalactiae	Isolate taxonomy	Isolate	Bacillota
IMGVR_UViG_2939046927_000001	vOTU_08533276	Isolate	d__Bacteria;p__Bacillota;c__Bacilli;o__Lactobacillales;f__Streptococcaceae;g__Streptococcus;s__Streptococcus agalactiae	Spacer	Isolate	Bacillota
IMGVR_UViG_2939051387_000003	vOTU_08533278	Isolate	d__Bacteria;p__Bacillota;c__Bacilli;o__Lactobacillales;f__Streptococcaceae;g__Streptococcus;s__Streptococcus agalactiae	Spacer	Isolate	Bacillota
IMGVR_UViG_2687453320_000001	vOTU_08533280	Isolate	d__Bacteria;p__Bacillota;c__Bacilli;o__Lactobacillales;f__Streptococcaceae;g__Streptococcus;s__Streptococcus agalactiae	Isolate taxonomy	Isolate	Bacillota
IMGVR_UViG_2687453320_000001	vOTU_08533280	Isolate	d__Bacteria;p__Bacillota;c__Bacilli;o__Lactobacillales;f__Streptococcaceae;g__Streptococcus;s__Streptococcus agalactiae	Spacer	Isolate	Bacillota
IMGVR_UViG_2721755678_000001	vOTU_08533280	Isolate	d__Bacteria;p__Bacillota;c__Bacilli;o__Lactobacillales;f__Streptococcaceae;g__Streptococcus;s__Streptococcus agalactiae	Isolate taxonomy	Isolate	Bacillota
IMGVR_UViG_2721755678_000001	vOTU_08533280	Isolate	d__Bacteria;p__Bacillota;c__Bacilli;o__Lactobacillales;f__Streptococcaceae;g__Streptococcus;s__Streptococcus agalactiae	Spacer	Isolate	Bacillota
IMGVR_UViG_2860983793_000001	vOTU_08533280	Isolate	d__Bacteria;p__Bacillota;c__Bacilli;o__Lactobacillales;f__Streptococcaceae;g__Streptococcus;s__Streptococcus agalactiae	Isolate taxonomy	Isolate	Bacillota
IMGVR_UViG_2860983793_000001	vOTU_08533280	Isolate	d__Bacteria;p__Bacillota;c__Bacilli;o__Lactobacillales;f__Streptococcaceae;g__Streptococcus;s__Streptococcus agalactiae	Spacer	Isolate	Bacillota
IMGVR_UViG_2939053369_000001	vOTU_08533280	Isolate	d__Bacteria;p__Bacillota;c__Bacilli;o__Lactobacillales;f__Streptococcaceae;g__Streptococcus;s__Streptococcus agalactiae	Isolate taxonomy	Isolate	Bacillota
IMGVR_UViG_2939053369_000001	vOTU_08533280	Isolate	d__Bacteria;p__Bacillota;c__Bacilli;o__Lactobacillales;f__Streptococcaceae;g__Streptococcus;s__Streptococcus agalactiae	Spacer	Isolate	Bacillota
IMGVR_UViG_2962524679_000003	vOTU_08533280	Isolate	d__Bacteria;p__Bacillota;c__Bacilli;o__Lactobacillales;f__Streptococcaceae;g__Streptococcus;s__Streptococcus agalactiae	Isolate taxonomy	Isolate	Bacillota
IMGVR_UViG_2962524679_000003	vOTU_08533280	Isolate	d__Bacteria;p__Bacillota;c__Bacilli;o__Lactobacillales;f__Streptococcaceae;g__Streptococcus;s__Streptococcus agalactiae	Spacer	Isolate	Bacillota
IMGVR_UViG_2988799409_000003	vOTU_08533280	Isolate	d__Bacteria;p__Bacillota;c__Bacilli;o__Lactobacillales;f__Streptococcaceae;g__Streptococcus;s__Streptococcus agalactiae	Isolate taxonomy	Isolate	Bacillota
IMGVR_UViG_2988799409_000003	vOTU_08533280	Isolate	d__Bacteria;p__Bacillota;c__Bacilli;o__Lactobacillales;f__Streptococcaceae;g__Streptococcus;s__Streptococcus agalactiae	Spacer	Isolate	Bacillota
IMGVR_UViG_8009959423_000003	vOTU_08533280	Isolate	d__Bacteria;p__Bacillota;c__Bacilli;o__Lactobacillales;f__Streptococcaceae;g__Streptococcus;s__Streptococcus agalactiae	Isolate taxonomy	Isolate	Bacillota
IMGVR_UViG_8009959423_000003	vOTU_08533280	Isolate	d__Bacteria;p__Bacillota;c__Bacilli;o__Lactobacillales;f__Streptococcaceae;g__Streptococcus;s__Streptococcus agalactiae	Spacer	Isolate	Bacillota
IMGVR_UViG_2657245511_000001	vOTU_08535569	Isolate	d__Bacteria;p__Bacillota;c__Bacilli;o__Lactobacillales;f__Streptococcaceae;g__Streptococcus;s__Streptococcus agalactiae	Isolate taxonomy	Isolate	Bacillota
IMGVR_UViG_2657245511_000001	vOTU_08535569	Isolate	d__Bacteria;p__Bacillota;c__Bacilli;o__Lactobacillales;f__Streptococcaceae;g__Streptococcus;s__Streptococcus agalactiae	Spacer	Isolate	Bacillota
IMGVR_UViG_2706794508_000001	vOTU_08535569	Isolate	d__Bacteria;p__Bacillota;c__Bacilli;o__Lactobacillales;f__Streptococcaceae;g__Streptococcus;s__Streptococcus agalactiae	Isolate taxonomy	Isolate	Bacillota
IMGVR_UViG_2706794508_000001	vOTU_08535569	Isolate	d__Bacteria;p__Bacillota;c__Bacilli;o__Lactobacillales;f__Streptococcaceae;g__Streptococcus;s__Streptococcus agalactiae	Spacer	Isolate	Bacillota
IMGVR_UViG_2636415411_000002	vOTU_08535618	Isolate	d__Bacteria;p__Bacillota;c__Bacilli;o__Lactobacillales;f__Streptococcaceae;g__Streptococcus;s__Streptococcus agalactiae	Spacer	Isolate	Bacillota
IMGVR_UViG_2986649185_000002	vOTU_08535618	Isolate	d__Bacteria;p__Bacillota;c__Bacilli;o__Lactobacillales;f__Streptococcaceae;g__Streptococcus;s__Streptococcus agalactiae	Spacer	Isolate	Bacillota
IMGVR_UViG_2986651369_000001	vOTU_08535618	Isolate	d__Bacteria;p__Bacillota;c__Bacilli;o__Lactobacillales;f__Streptococcaceae;g__Streptococcus;s__Streptococcus agalactiae	Spacer	Isolate	Bacillota
IMGVR_UViG_8109276801_000002	vOTU_08535618	Isolate	d__Bacteria;p__Bacillota;c__Bacilli;o__Lactobacillales;f__Streptococcaceae;g__Streptococcus;s__Streptococcus agalactiae	Spacer	Isolate	Bacillota
IMGVR_UViG_2608642166_000001	vOTU_08535802	Isolate	d__Bacteria;p__Bacillota;c__Bacilli;o__Lactobacillales;f__Streptococcaceae;g__Streptococcus;s__Streptococcus agalactiae	Spacer	Isolate	Bacillota
IMGVR_UViG_2608642220_000001	vOTU_08535802	Isolate	d__Bacteria;p__Bacillota;c__Bacilli;o__Lactobacillales;f__Streptococcaceae;g__Streptococcus;s__Streptococcus agalactiae	Spacer	Isolate	Bacillota
IMGVR_UViG_2534682067_000010	vOTU_08537894	Isolate	d__Bacteria;p__Bacillota;c__Bacilli;o__Lactobacillales;f__Streptococcaceae;g__Streptococcus;s__Streptococcus agalactiae	Isolate taxonomy	Isolate	Bacillota
IMGVR_UViG_2534682067_000010	vOTU_08537894	Isolate	d__Bacteria;p__Bacillota;c__Bacilli;o__Lactobacillales;f__Streptococcaceae;g__Streptococcus;s__Streptococcus agalactiae	Spacer	Isolate	Bacillota
IMGVR_UViG_2534682066_000008	vOTU_08537898	Isolate	d__Bacteria;p__Bacillota;c__Bacilli;o__Lactobacillales;f__Streptococcaceae;g__Streptococcus;s__Streptococcus agalactiae	Isolate taxonomy	Isolate	Bacillota
IMGVR_UViG_2534682066_000008	vOTU_08537898	Isolate	d__Bacteria;p__Bacillota;c__Bacilli;o__Lactobacillales;f__Streptococcaceae;g__Streptococcus;s__Streptococcus agalactiae	Spacer	Isolate	Bacillota
IMGVR_UViG_2534682068_000006	vOTU_08537898	Isolate	d__Bacteria;p__Bacillota;c__Bacilli;o__Lactobacillales;f__Streptococcaceae;g__Streptococcus;s__Streptococcus agalactiae	Isolate taxonomy	Isolate	Bacillota
IMGVR_UViG_2534682068_000006	vOTU_08537898	Isolate	d__Bacteria;p__Bacillota;c__Bacilli;o__Lactobacillales;f__Streptococcaceae;g__Streptococcus;s__Streptococcus agalactiae	Spacer	Isolate	Bacillota
IMGVR_UViG_2636415454_000002	vOTU_08537954	Isolate	d__Bacteria;p__Bacillota;c__Bacilli;o__Lactobacillales;f__Streptococcaceae;g__Streptococcus;s__Streptococcus agalactiae	Spacer	Isolate	Bacillota
IMGVR_UViG_3300010279_000486	vOTU_08537954	Metagenome	d__Bacteria;p__Bacillota;c__Bacilli;o__Lactobacillales;f__Streptococcaceae;g__Streptococcus;s__Streptococcus agalactiae	Spacer	Meta	Bacillota
IMGVR_UViG_646311957_000003	vOTU_08537954	Isolate	d__Bacteria;p__Bacillota;c__Bacilli;o__Lactobacillales;f__Streptococcaceae;g__Streptococcus;s__Streptococcus agalactiae	Spacer	Isolate	Bacillota
IMGVR_UViG_650716087_000001	vOTU_08537954	Isolate	d__Bacteria;p__Bacillota;c__Bacilli;o__Lactobacillales;f__Streptococcaceae;g__Streptococcus;s__Streptococcus agalactiae	Spacer	Isolate	Bacillota
IMGVR_UViG_651053072_000001	vOTU_08537954	Isolate	d__Bacteria;p__Bacillota;c__Bacilli;o__Lactobacillales;f__Streptococcaceae;g__Streptococcus;s__Streptococcus agalactiae	Spacer	Isolate	Bacillota
IMGVR_UViG_2663763192_000001	vOTU_08540216	Isolate	d__Bacteria;p__Bacillota;c__Bacilli;o__Lactobacillales;f__Streptococcaceae;g__Streptococcus;s__Streptococcus agalactiae	Spacer	Isolate	Bacillota
IMGVR_UViG_2660238382_000002	vOTU_08540908	Isolate	d__Bacteria;p__Bacillota;c__Bacilli;o__Lactobacillales;f__Streptococcaceae;g__Streptococcus;s__Streptococcus agalactiae	Isolate taxonomy	Isolate	Bacillota
IMGVR_UViG_2660238382_000002	vOTU_08540908	Isolate	d__Bacteria;p__Bacillota;c__Bacilli;o__Lactobacillales;f__Streptococcaceae;g__Streptococcus;s__Streptococcus agalactiae	Spacer	Isolate	Bacillota
IMGVR_UViG_2663762616_000001	vOTU_08540908	Isolate	d__Bacteria;p__Bacillota;c__Bacilli;o__Lactobacillales;f__Streptococcaceae;g__Streptococcus;s__Streptococcus agalactiae	Isolate taxonomy	Isolate	Bacillota
IMGVR_UViG_2663762616_000001	vOTU_08540908	Isolate	d__Bacteria;p__Bacillota;c__Bacilli;o__Lactobacillales;f__Streptococcaceae;g__Streptococcus;s__Streptococcus agalactiae	Spacer	Isolate	Bacillota
IMGVR_UViG_2690315723_000001	vOTU_08540908	Isolate	d__Bacteria;p__Bacillota;c__Bacilli;o__Lactobacillales;f__Streptococcaceae;g__Streptococcus;s__Streptococcus agalactiae	Isolate taxonomy	Isolate	Bacillota
IMGVR_UViG_2690315723_000001	vOTU_08540908	Isolate	d__Bacteria;p__Bacillota;c__Bacilli;o__Lactobacillales;f__Streptococcaceae;g__Streptococcus;s__Streptococcus agalactiae	Spacer	Isolate	Bacillota
IMGVR_UViG_2700989289_000001	vOTU_08540908	Isolate	d__Bacteria;p__Bacillota;c__Bacilli;o__Lactobacillales;f__Streptococcaceae;g__Streptococcus;s__Streptococcus agalactiae	Isolate taxonomy	Isolate	Bacillota
IMGVR_UViG_2700989289_000001	vOTU_08540908	Isolate	d__Bacteria;p__Bacillota;c__Bacilli;o__Lactobacillales;f__Streptococcaceae;g__Streptococcus;s__Streptococcus agalactiae	Spacer	Isolate	Bacillota
IMGVR_UViG_2737471910_000001	vOTU_08540908	Isolate	d__Bacteria;p__Bacillota;c__Bacilli;o__Lactobacillales;f__Streptococcaceae;g__Streptococcus;s__Streptococcus agalactiae	Isolate taxonomy	Isolate	Bacillota
IMGVR_UViG_2737471910_000001	vOTU_08540908	Isolate	d__Bacteria;p__Bacillota;c__Bacilli;o__Lactobacillales;f__Streptococcaceae;g__Streptococcus;s__Streptococcus agalactiae	Spacer	Isolate	Bacillota
IMGVR_UViG_2737471910_000003	vOTU_08540909	Isolate	d__Bacteria;p__Bacillota;c__Bacilli;o__Lactobacillales;f__Streptococcaceae;g__Streptococcus;s__Streptococcus agalactiae	Isolate taxonomy	Isolate	Bacillota
IMGVR_UViG_2737471910_000003	vOTU_08540909	Isolate	d__Bacteria;p__Bacillota;c__Bacilli;o__Lactobacillales;f__Streptococcaceae;g__Streptococcus;s__Streptococcus agalactiae	Spacer	Isolate	Bacillota
IMGVR_UViG_2737471911_000001	vOTU_08540909	Isolate	d__Bacteria;p__Bacillota;c__Bacilli;o__Lactobacillales;f__Streptococcaceae;g__Streptococcus;s__Streptococcus agalactiae	Isolate taxonomy	Isolate	Bacillota
IMGVR_UViG_2737471911_000001	vOTU_08540909	Isolate	d__Bacteria;p__Bacillota;c__Bacilli;o__Lactobacillales;f__Streptococcaceae;g__Streptococcus;s__Streptococcus agalactiae	Spacer	Isolate	Bacillota
IMGVR_UViG_2737471944_000002	vOTU_08540913	Isolate	d__Bacteria;p__Bacillota;c__Bacilli;o__Lactobacillales;f__Streptococcaceae;g__Streptococcus;s__Streptococcus agalactiae	Isolate taxonomy	Isolate	Bacillota
IMGVR_UViG_2737471944_000003	vOTU_08540914	Isolate	d__Bacteria;p__Bacillota;c__Bacilli;o__Lactobacillales;f__Streptococcaceae;g__Streptococcus;s__Streptococcus agalactiae	Isolate taxonomy	Isolate	Bacillota
IMGVR_UViG_2737471944_000003	vOTU_08540914	Isolate	d__Bacteria;p__Bacillota;c__Bacilli;o__Lactobacillales;f__Streptococcaceae;g__Streptococcus;s__Streptococcus agalactiae	Spacer	Isolate	Bacillota
IMGVR_UViG_2737471948_000001	vOTU_08540915	Isolate	d__Bacteria;p__Bacillota;c__Bacilli;o__Lactobacillales;f__Streptococcaceae;g__Streptococcus;s__Streptococcus agalactiae	Isolate taxonomy	Isolate	Bacillota
IMGVR_UViG_2737471948_000001	vOTU_08540915	Isolate	d__Bacteria;p__Bacillota;c__Bacilli;o__Lactobacillales;f__Streptococcaceae;g__Streptococcus;s__Streptococcus agalactiae	Spacer	Isolate	Bacillota
IMGVR_UViG_2737471954_000001	vOTU_08540916	Isolate	d__Bacteria;p__Bacillota;c__Bacilli;o__Lactobacillales;f__Streptococcaceae;g__Streptococcus;s__Streptococcus agalactiae	Isolate taxonomy	Isolate	Bacillota
IMGVR_UViG_2737471954_000001	vOTU_08540916	Isolate	d__Bacteria;p__Bacillota;c__Bacilli;o__Lactobacillales;f__Streptococcaceae;g__Streptococcus;s__Streptococcus agalactiae	Spacer	Isolate	Bacillota
IMGVR_UViG_2737471957_000002	vOTU_08540917	Isolate	d__Bacteria;p__Bacillota;c__Bacilli;o__Lactobacillales;f__Streptococcaceae;g__Streptococcus;s__Streptococcus agalactiae	Isolate taxonomy	Isolate	Bacillota
IMGVR_UViG_2737471957_000002	vOTU_08540917	Isolate	d__Bacteria;p__Bacillota;c__Bacilli;o__Lactobacillales;f__Streptococcaceae;g__Streptococcus;s__Streptococcus agalactiae	Spacer	Isolate	Bacillota
IMGVR_UViG_2657245656_000001	vOTU_08540918	Isolate	d__Bacteria;p__Bacillota;c__Bacilli;o__Lactobacillales;f__Streptococcaceae;g__Streptococcus;s__Streptococcus agalactiae	Isolate taxonomy	Isolate	Bacillota
IMGVR_UViG_2657245656_000001	vOTU_08540918	Isolate	d__Bacteria;p__Bacillota;c__Bacilli;o__Lactobacillales;f__Streptococcaceae;g__Streptococcus;s__Streptococcus agalactiae	Spacer	Isolate	Bacillota
IMGVR_UViG_2690315938_000003	vOTU_08540918	Isolate	d__Bacteria;p__Bacillota;c__Bacilli;o__Lactobacillales;f__Streptococcaceae;g__Streptococcus;s__Streptococcus agalactiae	Isolate taxonomy	Isolate	Bacillota
IMGVR_UViG_2690315938_000003	vOTU_08540918	Isolate	d__Bacteria;p__Bacillota;c__Bacilli;o__Lactobacillales;f__Streptococcaceae;g__Streptococcus;s__Streptococcus agalactiae	Spacer	Isolate	Bacillota
IMGVR_UViG_2737471959_000001	vOTU_08540918	Isolate	d__Bacteria;p__Bacillota;c__Bacilli;o__Lactobacillales;f__Streptococcaceae;g__Streptococcus;s__Streptococcus agalactiae	Isolate taxonomy	Isolate	Bacillota
IMGVR_UViG_2737471959_000001	vOTU_08540918	Isolate	d__Bacteria;p__Bacillota;c__Bacilli;o__Lactobacillales;f__Streptococcaceae;g__Streptococcus;s__Streptococcus agalactiae	Spacer	Isolate	Bacillota
IMGVR_UViG_2737471960_000001	vOTU_08540918	Isolate	d__Bacteria;p__Bacillota;c__Bacilli;o__Lactobacillales;f__Streptococcaceae;g__Streptococcus;s__Streptococcus agalactiae	Isolate taxonomy	Isolate	Bacillota
IMGVR_UViG_2737471960_000001	vOTU_08540918	Isolate	d__Bacteria;p__Bacillota;c__Bacilli;o__Lactobacillales;f__Streptococcaceae;g__Streptococcus;s__Streptococcus agalactiae	Spacer	Isolate	Bacillota
IMGVR_UViG_2563366592_000003	vOTU_08540921	Isolate	d__Bacteria;p__Bacillota;c__Bacilli;o__Lactobacillales;f__Streptococcaceae;g__Streptococcus;s__Streptococcus agalactiae	Spacer	Isolate	Bacillota
IMGVR_UViG_2737471994_000002	vOTU_08540921	Isolate	d__Bacteria;p__Bacillota;c__Bacilli;o__Lactobacillales;f__Streptococcaceae;g__Streptococcus;s__Streptococcus agalactiae	Spacer	Isolate	Bacillota
IMGVR_UViG_2737472000_000001	vOTU_08540921	Isolate	d__Bacteria;p__Bacillota;c__Bacilli;o__Lactobacillales;f__Streptococcaceae;g__Streptococcus;s__Streptococcus agalactiae	Spacer	Isolate	Bacillota
IMGVR_UViG_2737472009_000001	vOTU_08540921	Isolate	d__Bacteria;p__Bacillota;c__Bacilli;o__Lactobacillales;f__Streptococcaceae;g__Streptococcus;s__Streptococcus agalactiae	Spacer	Isolate	Bacillota
IMGVR_UViG_2737472012_000001	vOTU_08540927	Isolate	d__Bacteria;p__Bacillota;c__Bacilli;o__Lactobacillales;f__Streptococcaceae;g__Streptococcus;s__Streptococcus agalactiae	Spacer	Isolate	Bacillota
IMGVR_UViG_2639762947_000004	vOTU_08542541	Isolate	d__Bacteria;p__Bacillota;c__Bacilli;o__Lactobacillales;f__Streptococcaceae;g__Streptococcus;s__Streptococcus agalactiae	Spacer	Isolate	Bacillota
IMGVR_UViG_2648501373_000004	vOTU_08542541	Isolate	d__Bacteria;p__Bacillota;c__Bacilli;o__Lactobacillales;f__Streptococcaceae;g__Streptococcus;s__Streptococcus agalactiae	Spacer	Isolate	Bacillota
IMGVR_UViG_2880298374_000004	vOTU_08542541	Isolate	d__Bacteria;p__Bacillota;c__Bacilli;o__Lactobacillales;f__Streptococcaceae;g__Streptococcus;s__Streptococcus agalactiae	Spacer	Isolate	Bacillota
IMGVR_UViG_2909168884_000001	vOTU_08542541	Isolate	d__Bacteria;p__Bacillota;c__Bacilli;o__Lactobacillales;f__Streptococcaceae;g__Streptococcus;s__Streptococcus agalactiae	Spacer	Isolate	Bacillota
IMGVR_UViG_2565956789_000002	vOTU_08542897	Isolate	d__Bacteria;p__Bacillota;c__Bacilli;o__Lactobacillales;f__Streptococcaceae;g__Streptococcus;s__Streptococcus agalactiae	Isolate taxonomy	Isolate	Bacillota
IMGVR_UViG_2565956789_000003	vOTU_08542898	Isolate	d__Bacteria;p__Bacillota;c__Bacilli;o__Lactobacillales;f__Streptococcaceae;g__Streptococcus;s__Streptococcus agalactiae	Isolate taxonomy	Isolate	Bacillota
IMGVR_UViG_2565956789_000003	vOTU_08542898	Isolate	d__Bacteria;p__Bacillota;c__Bacilli;o__Lactobacillales;f__Streptococcaceae;g__Streptococcus;s__Streptococcus agalactiae	Spacer	Isolate	Bacillota
IMGVR_UViG_2684622661_000003	vOTU_08542898	Isolate	d__Bacteria;p__Bacillota;c__Bacilli;o__Lactobacillales;f__Streptococcaceae;g__Streptococcus;s__Streptococcus agalactiae	Isolate taxonomy	Isolate	Bacillota
IMGVR_UViG_2684622661_000003	vOTU_08542898	Isolate	d__Bacteria;p__Bacillota;c__Bacilli;o__Lactobacillales;f__Streptococcaceae;g__Streptococcus;s__Streptococcus agalactiae	Spacer	Isolate	Bacillota
IMGVR_UViG_2737471878_000001	vOTU_08542898	Isolate	d__Bacteria;p__Bacillota;c__Bacilli;o__Lactobacillales;f__Streptococcaceae;g__Streptococcus;s__Streptococcus agalactiae	Isolate taxonomy	Isolate	Bacillota
IMGVR_UViG_2737471878_000001	vOTU_08542898	Isolate	d__Bacteria;p__Bacillota;c__Bacilli;o__Lactobacillales;f__Streptococcaceae;g__Streptococcus;s__Streptococcus agalactiae	Spacer	Isolate	Bacillota
IMGVR_UViG_2690315773_000002	vOTU_08543422	Isolate	d__Bacteria;p__Bacillota;c__Bacilli;o__Lactobacillales;f__Streptococcaceae;g__Streptococcus;s__Streptococcus agalactiae	Isolate taxonomy	Isolate	Bacillota
IMGVR_UViG_2690315773_000003	vOTU_08543423	Isolate	d__Bacteria;p__Bacillota;c__Bacilli;o__Lactobacillales;f__Streptococcaceae;g__Streptococcus;s__Streptococcus agalactiae	Isolate taxonomy	Isolate	Bacillota
IMGVR_UViG_2690315773_000003	vOTU_08543423	Isolate	d__Bacteria;p__Bacillota;c__Bacilli;o__Lactobacillales;f__Streptococcaceae;g__Streptococcus;s__Streptococcus agalactiae	Spacer	Isolate	Bacillota
IMGVR_UViG_2690315773_000004	vOTU_08543424	Isolate	d__Bacteria;p__Bacillota;c__Bacilli;o__Lactobacillales;f__Streptococcaceae;g__Streptococcus;s__Streptococcus agalactiae	Isolate taxonomy	Isolate	Bacillota
IMGVR_UViG_2690315773_000004	vOTU_08543424	Isolate	d__Bacteria;p__Bacillota;c__Bacilli;o__Lactobacillales;f__Streptococcaceae;g__Streptococcus;s__Streptococcus agalactiae	Spacer	Isolate	Bacillota
IMGVR_UViG_2690315783_000003	vOTU_08543435	Isolate	d__Bacteria;p__Bacillota;c__Bacilli;o__Lactobacillales;f__Streptococcaceae;g__Streptococcus;s__Streptococcus agalactiae	Spacer	Isolate	Bacillota
IMGVR_UViG_2684622528_000002	vOTU_08543461	Isolate	d__Bacteria;p__Bacillota;c__Bacilli;o__Lactobacillales;f__Streptococcaceae;g__Streptococcus;s__Streptococcus agalactiae	Spacer	Isolate	Bacillota
IMGVR_UViG_2690315811_000003	vOTU_08543461	Isolate	d__Bacteria;p__Bacillota;c__Bacilli;o__Lactobacillales;f__Streptococcaceae;g__Streptococcus;s__Streptococcus agalactiae	Spacer	Isolate	Bacillota
IMGVR_UViG_2690315816_000003	vOTU_08543461	Isolate	d__Bacteria;p__Bacillota;c__Bacilli;o__Lactobacillales;f__Streptococcaceae;g__Streptococcus;s__Streptococcus agalactiae	Spacer	Isolate	Bacillota
IMGVR_UViG_2690315822_000003	vOTU_08543461	Isolate	d__Bacteria;p__Bacillota;c__Bacilli;o__Lactobacillales;f__Streptococcaceae;g__Streptococcus;s__Streptococcus agalactiae	Spacer	Isolate	Bacillota
IMGVR_UViG_2713897238_000001	vOTU_08543461	Isolate	d__Bacteria;p__Bacillota;c__Bacilli;o__Lactobacillales;f__Streptococcaceae;g__Streptococcus;s__Streptococcus agalactiae	Spacer	Isolate	Bacillota
IMGVR_UViG_2713897249_000003	vOTU_08543461	Isolate	d__Bacteria;p__Bacillota;c__Bacilli;o__Lactobacillales;f__Streptococcaceae;g__Streptococcus;s__Streptococcus agalactiae	Spacer	Isolate	Bacillota
IMGVR_UViG_2540341025_000003	vOTU_08543619	Isolate	d__Bacteria;p__Bacillota;c__Bacilli;o__Lactobacillales;f__Streptococcaceae;g__Streptococcus;s__Streptococcus agalactiae	Isolate taxonomy	Isolate	Bacillota
IMGVR_UViG_2540341025_000003	vOTU_08543619	Isolate	d__Bacteria;p__Bacillota;c__Bacilli;o__Lactobacillales;f__Streptococcaceae;g__Streptococcus;s__Streptococcus agalactiae	Spacer	Isolate	Bacillota
IMGVR_UViG_2540341026_000002	vOTU_08543619	Isolate	d__Bacteria;p__Bacillota;c__Bacilli;o__Lactobacillales;f__Streptococcaceae;g__Streptococcus;s__Streptococcus agalactiae	Isolate taxonomy	Isolate	Bacillota
IMGVR_UViG_2540341026_000002	vOTU_08543619	Isolate	d__Bacteria;p__Bacillota;c__Bacilli;o__Lactobacillales;f__Streptococcaceae;g__Streptococcus;s__Streptococcus agalactiae	Spacer	Isolate	Bacillota
IMGVR_UViG_8034613048_000002	vOTU_08544125	Isolate	d__Bacteria;p__Bacillota;c__Bacilli;o__Lactobacillales;f__Streptococcaceae;g__Streptococcus;s__Streptococcus agalactiae	Spacer	Isolate	Bacillota
IMGVR_UViG_2593339156_000003	vOTU_08544128	Isolate	d__Bacteria;p__Bacillota;c__Bacilli;o__Lactobacillales;f__Streptococcaceae;g__Streptococcus;s__Streptococcus agalactiae	Spacer	Isolate	Bacillota
IMGVR_UViG_2684622745_000002	vOTU_08544739	Isolate	d__Bacteria;p__Bacillota;c__Bacilli;o__Lactobacillales;f__Streptococcaceae;g__Streptococcus;s__Streptococcus agalactiae	Isolate taxonomy	Isolate	Bacillota
IMGVR_UViG_2684622745_000002	vOTU_08544739	Isolate	d__Bacteria;p__Bacillota;c__Bacilli;o__Lactobacillales;f__Streptococcaceae;g__Streptococcus;s__Streptococcus agalactiae	Spacer	Isolate	Bacillota
IMGVR_UViG_2737471872_000002	vOTU_08544739	Isolate	d__Bacteria;p__Bacillota;c__Bacilli;o__Lactobacillales;f__Streptococcaceae;g__Streptococcus;s__Streptococcus agalactiae	Isolate taxonomy	Isolate	Bacillota
IMGVR_UViG_2737471872_000002	vOTU_08544739	Isolate	d__Bacteria;p__Bacillota;c__Bacilli;o__Lactobacillales;f__Streptococcaceae;g__Streptococcus;s__Streptococcus agalactiae	Spacer	Isolate	Bacillota
IMGVR_UViG_2684622746_000002	vOTU_08544740	Isolate	d__Bacteria;p__Bacillota;c__Bacilli;o__Lactobacillales;f__Streptococcaceae;g__Streptococcus;s__Streptococcus agalactiae	Isolate taxonomy	Isolate	Bacillota
IMGVR_UViG_2684622746_000002	vOTU_08544740	Isolate	d__Bacteria;p__Bacillota;c__Bacilli;o__Lactobacillales;f__Streptococcaceae;g__Streptococcus;s__Streptococcus agalactiae	Spacer	Isolate	Bacillota
IMGVR_UViG_2545824515_000003	vOTU_08544923	Isolate	d__Bacteria;p__Bacillota;c__Bacilli;o__Lactobacillales;f__Streptococcaceae;g__Streptococcus;s__Streptococcus agalactiae	Spacer	Isolate	Bacillota
IMGVR_UViG_2545824515_000004	vOTU_08544924	Isolate	d__Bacteria;p__Bacillota;c__Bacilli;o__Lactobacillales;f__Streptococcaceae;g__Streptococcus;s__Streptococcus agalactiae	Spacer	Isolate	Bacillota
IMGVR_UViG_2928254298_000001	vOTU_08547822	Isolate	d__Bacteria;p__Bacillota;c__Bacilli;o__Lactobacillales;f__Streptococcaceae;g__Streptococcus;s__Streptococcus agalactiae	Spacer	Isolate	Bacillota
IMGVR_UViG_2928254298_000002	vOTU_08547823	Isolate	d__Bacteria;p__Bacillota;c__Bacilli;o__Lactobacillales;f__Streptococcaceae;g__Streptococcus;s__Streptococcus agalactiae	Spacer	Isolate	Bacillota
IMGVR_UViG_2627853682_000002	vOTU_08548843	Isolate	d__Bacteria;p__Bacillota;c__Bacilli;o__Lactobacillales;f__Streptococcaceae;g__Streptococcus;s__Streptococcus agalactiae	Spacer	Isolate	Bacillota
IMGVR_UViG_2627853682_000003	vOTU_08548844	Isolate	d__Bacteria;p__Bacillota;c__Bacilli;o__Lactobacillales;f__Streptococcaceae;g__Streptococcus;s__Streptococcus agalactiae	Spacer	Isolate	Bacillota
IMGVR_UViG_2512047073_000011	vOTU_08549621	Isolate	d__Bacteria;p__Bacillota;c__Bacilli;o__Lactobacillales;f__Streptococcaceae;g__Streptococcus;s__Streptococcus agalactiae	Spacer	Isolate	Bacillota
IMGVR_UViG_2529293222_000001	vOTU_08550109	Isolate	d__Bacteria;p__Bacillota;c__Bacilli;o__Lactobacillales;f__Streptococcaceae;g__Streptococcus;s__Streptococcus agalactiae	Spacer	Isolate	Bacillota
IMGVR_UViG_2529293176_000001	vOTU_08550172	Isolate	d__Bacteria;p__Bacillota;c__Bacilli;o__Lactobacillales;f__Streptococcaceae;g__Streptococcus;s__Streptococcus agalactiae	Isolate taxonomy	Isolate	Bacillota
IMGVR_UViG_2529293176_000001	vOTU_08550172	Isolate	d__Bacteria;p__Bacillota;c__Bacilli;o__Lactobacillales;f__Streptococcaceae;g__Streptococcus;s__Streptococcus agalactiae	Spacer	Isolate	Bacillota
IMGVR_UViG_2529293176_000002	vOTU_08550173	Isolate	d__Bacteria;p__Bacillota;c__Bacilli;o__Lactobacillales;f__Streptococcaceae;g__Streptococcus;s__Streptococcus agalactiae	Isolate taxonomy	Isolate	Bacillota
IMGVR_UViG_2529293176_000002	vOTU_08550173	Isolate	d__Bacteria;p__Bacillota;c__Bacilli;o__Lactobacillales;f__Streptococcaceae;g__Streptococcus;s__Streptococcus agalactiae	Spacer	Isolate	Bacillota
IMGVR_UViG_2529293181_000003	vOTU_08550175	Isolate	d__Bacteria;p__Bacillota;c__Bacilli;o__Lactobacillales;f__Streptococcaceae;g__Streptococcus;s__Streptococcus agalactiae	Isolate taxonomy	Isolate	Bacillota
IMGVR_UViG_2529293181_000003	vOTU_08550175	Isolate	d__Bacteria;p__Bacillota;c__Bacilli;o__Lactobacillales;f__Streptococcaceae;g__Streptococcus;s__Streptococcus agalactiae	Spacer	Isolate	Bacillota
IMGVR_UViG_2554235351_000002	vOTU_08550467	Isolate	d__Bacteria;p__Bacillota;c__Bacilli;o__Lactobacillales;f__Streptococcaceae;g__Streptococcus;s__Streptococcus agalactiae	Spacer	Isolate	Bacillota
IMGVR_UViG_2554235410_000001	vOTU_08550482	Isolate	d__Bacteria;p__Bacillota;c__Bacilli;o__Lactobacillales;f__Streptococcaceae;g__Streptococcus;s__Streptococcus agalactiae	Spacer	Isolate	Bacillota
IMGVR_UViG_2554235417_000001	vOTU_08550484	Isolate	d__Bacteria;p__Bacillota;c__Bacilli;o__Lactobacillales;f__Streptococcaceae;g__Streptococcus;s__Streptococcus agalactiae	Isolate taxonomy	Isolate	Bacillota
IMGVR_UViG_2554235418_000001	vOTU_08550485	Isolate	d__Bacteria;p__Bacillota;c__Bacilli;o__Lactobacillales;f__Streptococcaceae;g__Streptococcus;s__Streptococcus agalactiae	Isolate taxonomy	Isolate	Bacillota
IMGVR_UViG_2554235418_000001	vOTU_08550485	Isolate	d__Bacteria;p__Bacillota;c__Bacilli;o__Lactobacillales;f__Streptococcaceae;g__Streptococcus;s__Streptococcus agalactiae	Spacer	Isolate	Bacillota
IMGVR_UViG_2554235418_000002	vOTU_08550486	Isolate	d__Bacteria;p__Bacillota;c__Bacilli;o__Lactobacillales;f__Streptococcaceae;g__Streptococcus;s__Streptococcus agalactiae	Isolate taxonomy	Isolate	Bacillota
IMGVR_UViG_2554235418_000002	vOTU_08550486	Isolate	d__Bacteria;p__Bacillota;c__Bacilli;o__Lactobacillales;f__Streptococcaceae;g__Streptococcus;s__Streptococcus agalactiae	Spacer	Isolate	Bacillota
IMGVR_UViG_2554235418_000003	vOTU_08550487	Isolate	d__Bacteria;p__Bacillota;c__Bacilli;o__Lactobacillales;f__Streptococcaceae;g__Streptococcus;s__Streptococcus agalactiae	Isolate taxonomy	Isolate	Bacillota
IMGVR_UViG_2849893953_000002	vOTU_08550603	Isolate	d__Bacteria;p__Bacillota;c__Bacilli;o__Lactobacillales;f__Streptococcaceae;g__Streptococcus;s__Streptococcus agalactiae	Spacer	Isolate	Bacillota
IMGVR_UViG_2561511223_000001	vOTU_08551364	Isolate	d__Bacteria;p__Bacillota;c__Bacilli;o__Lactobacillales;f__Streptococcaceae;g__Streptococcus;s__Streptococcus agalactiae	Spacer	Isolate	Bacillota
IMGVR_UViG_2923230868_000002	vOTU_08551896	Isolate	d__Bacteria;p__Bacillota;c__Bacilli;o__Lactobacillales;f__Streptococcaceae;g__Streptococcus;s__Streptococcus agalactiae	Spacer	Isolate	Bacillota
IMGVR_UViG_2923235160_000002	vOTU_08551898	Isolate	d__Bacteria;p__Bacillota;c__Bacilli;o__Lactobacillales;f__Streptococcaceae;g__Streptococcus;s__Streptococcus agalactiae	Isolate taxonomy	Isolate	Bacillota
IMGVR_UViG_2923235160_000002	vOTU_08551898	Isolate	d__Bacteria;p__Bacillota;c__Bacilli;o__Lactobacillales;f__Streptococcaceae;g__Streptococcus;s__Streptococcus agalactiae	Spacer	Isolate	Bacillota
IMGVR_UViG_2923235160_000003	vOTU_08551899	Isolate	d__Bacteria;p__Bacillota;c__Bacilli;o__Lactobacillales;f__Streptococcaceae;g__Streptococcus;s__Streptococcus agalactiae	Isolate taxonomy	Isolate	Bacillota
IMGVR_UViG_2923235160_000003	vOTU_08551899	Isolate	d__Bacteria;p__Bacillota;c__Bacilli;o__Lactobacillales;f__Streptococcaceae;g__Streptococcus;s__Streptococcus agalactiae	Spacer	Isolate	Bacillota
IMGVR_UViG_2923237565_000003	vOTU_08551900	Isolate	d__Bacteria;p__Bacillota;c__Bacilli;o__Lactobacillales;f__Streptococcaceae;g__Streptococcus;s__Streptococcus agalactiae	Spacer	Isolate	Bacillota
IMGVR_UViG_2923237565_000004	vOTU_08551901	Isolate	d__Bacteria;p__Bacillota;c__Bacilli;o__Lactobacillales;f__Streptococcaceae;g__Streptococcus;s__Streptococcus agalactiae	Spacer	Isolate	Bacillota
IMGVR_UViG_2671180278_000001	vOTU_08552296	Isolate	d__Bacteria;p__Bacillota;c__Bacilli;o__Lactobacillales;f__Streptococcaceae;g__Streptococcus;s__Streptococcus agalactiae	Spacer	Isolate	Bacillota
IMGVR_UViG_2814123181_000001	vOTU_08552351	Isolate	d__Bacteria;p__Bacillota;c__Bacilli;o__Lactobacillales;f__Streptococcaceae;g__Streptococcus;s__Streptococcus agalactiae	Spacer	Isolate	Bacillota
IMGVR_UViG_2814123181_000003	vOTU_08552353	Isolate	d__Bacteria;p__Bacillota;c__Bacilli;o__Lactobacillales;f__Streptococcaceae;g__Streptococcus;s__Streptococcus agalactiae	Spacer	Isolate	Bacillota
IMGVR_UViG_2814123229_000001	vOTU_08552393	Isolate	d__Bacteria;p__Bacillota;c__Bacilli;o__Lactobacillales;f__Streptococcaceae;g__Streptococcus;s__Streptococcus agalactiae	Spacer	Isolate	Bacillota
IMGVR_UViG_2826221612_000001	vOTU_08553450	Isolate	d__Bacteria;p__Bacillota;c__Bacilli;o__Lactobacillales;f__Streptococcaceae;g__Streptococcus;s__Streptococcus agalactiae	Spacer	Isolate	Bacillota
IMGVR_UViG_2826223597_000001	vOTU_08553451	Isolate	d__Bacteria;p__Bacillota;c__Bacilli;o__Lactobacillales;f__Streptococcaceae;g__Streptococcus;s__Streptococcus agalactiae	Spacer	Isolate	Bacillota
IMGVR_UViG_2909143276_000002	vOTU_08555569	Isolate	d__Bacteria;p__Bacillota;c__Bacilli;o__Lactobacillales;f__Streptococcaceae;g__Streptococcus;s__Streptococcus agalactiae	Spacer	Isolate	Bacillota
IMGVR_UViG_2909158129_000002	vOTU_08555574	Isolate	d__Bacteria;p__Bacillota;c__Bacilli;o__Lactobacillales;f__Streptococcaceae;g__Streptococcus;s__Streptococcus agalactiae	Spacer	Isolate	Bacillota
IMGVR_UViG_8034627536_000001	vOTU_08555574	Isolate	d__Bacteria;p__Bacillota;c__Bacilli;o__Lactobacillales;f__Streptococcaceae;g__Streptococcus;s__Streptococcus agalactiae	Spacer	Isolate	Bacillota
IMGVR_UViG_8034694479_000002	vOTU_08555574	Isolate	d__Bacteria;p__Bacillota;c__Bacilli;o__Lactobacillales;f__Streptococcaceae;g__Streptococcus;s__Streptococcus agalactiae	Spacer	Isolate	Bacillota
IMGVR_UViG_8034696619_000003	vOTU_08555574	Isolate	d__Bacteria;p__Bacillota;c__Bacilli;o__Lactobacillales;f__Streptococcaceae;g__Streptococcus;s__Streptococcus agalactiae	Spacer	Isolate	Bacillota
IMGVR_UViG_2909166876_000001	vOTU_08555575	Isolate	d__Bacteria;p__Bacillota;c__Bacilli;o__Lactobacillales;f__Streptococcaceae;g__Streptococcus;s__Streptococcus agalactiae	Spacer	Isolate	Bacillota
IMGVR_UViG_644736406_000003	vOTU_08556901	Isolate	d__Bacteria;p__Bacillota;c__Bacilli;o__Lactobacillales;f__Streptococcaceae;g__Streptococcus;s__Streptococcus agalactiae	Spacer	Isolate	Bacillota
IMGVR_UViG_2986679623_000002	vOTU_08557887	Isolate	d__Bacteria;p__Bacillota;c__Bacilli;o__Lactobacillales;f__Streptococcaceae;g__Streptococcus;s__Streptococcus agalactiae	Spacer	Isolate	Bacillota
IMGVR_UViG_2695420575_000002	vOTU_08558415	Isolate	d__Bacteria;p__Bacillota;c__Bacilli;o__Lactobacillales;f__Streptococcaceae;g__Streptococcus;s__Streptococcus agalactiae	Isolate taxonomy	Isolate	Bacillota
IMGVR_UViG_2695420575_000002	vOTU_08558415	Isolate	d__Bacteria;p__Bacillota;c__Bacilli;o__Lactobacillales;f__Streptococcaceae;g__Streptococcus;s__Streptococcus agalactiae	Spacer	Isolate	Bacillota
IMGVR_UViG_3300083410_043511	vOTU_08559234	Metagenome	d__Bacteria;p__Bacillota;c__Bacilli;o__Lactobacillales;f__Streptococcaceae;g__Streptococcus;s__Streptococcus agalactiae	Spacer	Meta	Bacillota
IMGVR_UViG_641736171_000001	vOTU_08559234	Isolate	d__Bacteria;p__Bacillota;c__Bacilli;o__Lactobacillales;f__Streptococcaceae;g__Streptococcus;s__Streptococcus agalactiae	Spacer	Isolate	Bacillota
IMGVR_UViG_8034679371_000002	vOTU_08559234	Isolate	d__Bacteria;p__Bacillota;c__Bacilli;o__Lactobacillales;f__Streptococcaceae;g__Streptococcus;s__Streptococcus agalactiae	Spacer	Isolate	Bacillota
IMGVR_UViG_8121432653_000001	vOTU_08559234	Isolate	d__Bacteria;p__Bacillota;c__Bacilli;o__Lactobacillales;f__Streptococcaceae;g__Streptococcus;s__Streptococcus agalactiae	Spacer	Isolate	Bacillota
IMGVR_UViG_2671180992_000002	vOTU_08559484	Isolate	d__Bacteria;p__Bacillota;c__Bacilli;o__Lactobacillales;f__Streptococcaceae;g__Streptococcus;s__Streptococcus agalactiae	Spacer	Isolate	Bacillota
IMGVR_UViG_2823520609_000003	vOTU_08560245	Isolate	d__Bacteria;p__Bacillota;c__Bacilli;o__Lactobacillales;f__Streptococcaceae;g__Streptococcus;s__Streptococcus agalactiae	Spacer	Isolate	Bacillota
IMGVR_UViG_2690315897_000001	vOTU_08560749	Isolate	d__Bacteria;p__Bacillota;c__Bacilli;o__Lactobacillales;f__Streptococcaceae;g__Streptococcus;s__Streptococcus agalactiae	Spacer	Isolate	Bacillota
IMGVR_UViG_2690316005_000006	vOTU_08560817	Isolate	d__Bacteria;p__Bacillota;c__Bacilli;o__Lactobacillales;f__Streptococcaceae;g__Streptococcus;s__Streptococcus agalactiae	Isolate taxonomy	Isolate	Bacillota
IMGVR_UViG_2690316005_000006	vOTU_08560817	Isolate	d__Bacteria;p__Bacillota;c__Bacilli;o__Lactobacillales;f__Streptococcaceae;g__Streptococcus;s__Streptococcus agalactiae	Spacer	Isolate	Bacillota
IMGVR_UViG_2654588135_000001	vOTU_08561609	Isolate	d__Bacteria;p__Bacillota;c__Bacilli;o__Lactobacillales;f__Streptococcaceae;g__Streptococcus;s__Streptococcus agalactiae	Spacer	Isolate	Bacillota
IMGVR_UViG_2654588136_000001	vOTU_08561610	Isolate	d__Bacteria;p__Bacillota;c__Bacilli;o__Lactobacillales;f__Streptococcaceae;g__Streptococcus;s__Streptococcus agalactiae	Spacer	Isolate	Bacillota
IMGVR_UViG_2654588139_000001	vOTU_08561612	Isolate	d__Bacteria;p__Bacillota;c__Bacilli;o__Lactobacillales;f__Streptococcaceae;g__Streptococcus;s__Streptococcus agalactiae	Spacer	Isolate	Bacillota
IMGVR_UViG_2654588139_000002	vOTU_08561613	Isolate	d__Bacteria;p__Bacillota;c__Bacilli;o__Lactobacillales;f__Streptococcaceae;g__Streptococcus;s__Streptococcus agalactiae	Spacer	Isolate	Bacillota
IMGVR_UViG_2654588197_000002	vOTU_08561636	Isolate	d__Bacteria;p__Bacillota;c__Bacilli;o__Lactobacillales;f__Streptococcaceae;g__Streptococcus;s__Streptococcus agalactiae	Spacer	Isolate	Bacillota
IMGVR_UViG_2654588209_000001	vOTU_08561648	Isolate	d__Bacteria;p__Bacillota;c__Bacilli;o__Lactobacillales;f__Streptococcaceae;g__Streptococcus;s__Streptococcus agalactiae	Spacer	Isolate	Bacillota
IMGVR_UViG_2597489965_000001	vOTU_08561719	Isolate	d__Bacteria;p__Bacillota;c__Bacilli;o__Lactobacillales;f__Streptococcaceae;g__Streptococcus;s__Streptococcus agalactiae	Spacer	Isolate	Bacillota
IMGVR_UViG_2597489978_000001	vOTU_08561720	Isolate	d__Bacteria;p__Bacillota;c__Bacilli;o__Lactobacillales;f__Streptococcaceae;g__Streptococcus;s__Streptococcus agalactiae	Spacer	Isolate	Bacillota
IMGVR_UViG_2531839251_000001	vOTU_08562633	Isolate	d__Bacteria;p__Bacillota;c__Bacilli;o__Lactobacillales;f__Streptococcaceae;g__Streptococcus;s__Streptococcus agalactiae	Isolate taxonomy	Isolate	Bacillota
IMGVR_UViG_2531839251_000001	vOTU_08562633	Isolate	d__Bacteria;p__Bacillota;c__Bacilli;o__Lactobacillales;f__Streptococcaceae;g__Streptococcus;s__Streptococcus agalactiae	Spacer	Isolate	Bacillota
IMGVR_UViG_2558309072_000002	vOTU_08563993	Isolate	d__Bacteria;p__Bacillota;c__Bacilli;o__Lactobacillales;f__Streptococcaceae;g__Streptococcus;s__Streptococcus agalactiae	Spacer	Isolate	Bacillota
IMGVR_UViG_2602041682_000001	vOTU_08564244	Isolate	d__Bacteria;p__Bacillota;c__Bacilli;o__Lactobacillales;f__Streptococcaceae;g__Streptococcus;s__Streptococcus agalactiae	Spacer	Isolate	Bacillota
IMGVR_UViG_2548876877_000005	vOTU_08564665	Isolate	d__Bacteria;p__Bacillota;c__Bacilli;o__Lactobacillales;f__Streptococcaceae;g__Streptococcus;s__Streptococcus agalactiae	Isolate taxonomy	Isolate	Bacillota
IMGVR_UViG_2548876877_000005	vOTU_08564665	Isolate	d__Bacteria;p__Bacillota;c__Bacilli;o__Lactobacillales;f__Streptococcaceae;g__Streptococcus;s__Streptococcus agalactiae	Spacer	Isolate	Bacillota
IMGVR_UViG_2548876878_000007	vOTU_08564665	Isolate	d__Bacteria;p__Bacillota;c__Bacilli;o__Lactobacillales;f__Streptococcaceae;g__Streptococcus;s__Streptococcus agalactiae	Isolate taxonomy	Isolate	Bacillota
IMGVR_UViG_2548876878_000007	vOTU_08564665	Isolate	d__Bacteria;p__Bacillota;c__Bacilli;o__Lactobacillales;f__Streptococcaceae;g__Streptococcus;s__Streptococcus agalactiae	Spacer	Isolate	Bacillota
IMGVR_UViG_2548876881_000003	vOTU_08564665	Isolate	d__Bacteria;p__Bacillota;c__Bacilli;o__Lactobacillales;f__Streptococcaceae;g__Streptococcus;s__Streptococcus agalactiae	Isolate taxonomy	Isolate	Bacillota
IMGVR_UViG_2548876881_000003	vOTU_08564665	Isolate	d__Bacteria;p__Bacillota;c__Bacilli;o__Lactobacillales;f__Streptococcaceae;g__Streptococcus;s__Streptococcus agalactiae	Spacer	Isolate	Bacillota
IMGVR_UViG_2548876882_000007	vOTU_08564665	Isolate	d__Bacteria;p__Bacillota;c__Bacilli;o__Lactobacillales;f__Streptococcaceae;g__Streptococcus;s__Streptococcus agalactiae	Isolate taxonomy	Isolate	Bacillota
IMGVR_UViG_2548876882_000007	vOTU_08564665	Isolate	d__Bacteria;p__Bacillota;c__Bacilli;o__Lactobacillales;f__Streptococcaceae;g__Streptococcus;s__Streptococcus agalactiae	Spacer	Isolate	Bacillota
IMGVR_UViG_2737471880_000001	vOTU_08564665	Isolate	d__Bacteria;p__Bacillota;c__Bacilli;o__Lactobacillales;f__Streptococcaceae;g__Streptococcus;s__Streptococcus agalactiae	Isolate taxonomy	Isolate	Bacillota
IMGVR_UViG_2737471880_000001	vOTU_08564665	Isolate	d__Bacteria;p__Bacillota;c__Bacilli;o__Lactobacillales;f__Streptococcaceae;g__Streptococcus;s__Streptococcus agalactiae	Spacer	Isolate	Bacillota
IMGVR_UViG_2548876879_000003	vOTU_08564666	Isolate	d__Bacteria;p__Bacillota;c__Bacilli;o__Lactobacillales;f__Streptococcaceae;g__Streptococcus;s__Streptococcus agalactiae	Isolate taxonomy	Isolate	Bacillota
IMGVR_UViG_2548876894_000005	vOTU_08564667	Isolate	d__Bacteria;p__Bacillota;c__Bacilli;o__Lactobacillales;f__Streptococcaceae;g__Streptococcus;s__Streptococcus agalactiae	Isolate taxonomy	Isolate	Bacillota
IMGVR_UViG_2512047038_000002	vOTU_08565452	Isolate	d__Bacteria;p__Bacillota;c__Bacilli;o__Lactobacillales;f__Streptococcaceae;g__Streptococcus;s__Streptococcus agalactiae	Spacer	Isolate	Bacillota
IMGVR_UViG_2687453381_000001	vOTU_08565666	Isolate	d__Bacteria;p__Bacillota;c__Bacilli;o__Lactobacillales;f__Streptococcaceae;g__Streptococcus;s__Streptococcus agalactiae	Spacer	Isolate	Bacillota
IMGVR_UViG_2579779011_000001	vOTU_08567564	Isolate	d__Bacteria;p__Bacillota;c__Bacilli;o__Lactobacillales;f__Streptococcaceae;g__Streptococcus;s__Streptococcus agalactiae	Spacer	Isolate	Bacillota
IMGVR_UViG_2667527769_000003	vOTU_08567784	Isolate	d__Bacteria;p__Bacillota;c__Bacilli;o__Lactobacillales;f__Streptococcaceae;g__Streptococcus;s__Streptococcus agalactiae	Isolate taxonomy	Isolate	Bacillota
IMGVR_UViG_2667527769_000003	vOTU_08567784	Isolate	d__Bacteria;p__Bacillota;c__Bacilli;o__Lactobacillales;f__Streptococcaceae;g__Streptococcus;s__Streptococcus agalactiae	Spacer	Isolate	Bacillota
IMGVR_UViG_2563366592_000001	vOTU_08568517	Isolate	d__Bacteria;p__Bacillota;c__Bacilli;o__Lactobacillales;f__Streptococcaceae;g__Streptococcus;s__Streptococcus agalactiae	Spacer	Isolate	Bacillota
IMGVR_UViG_2849889856_000001	vOTU_08568661	Isolate	d__Bacteria;p__Bacillota;c__Bacilli;o__Lactobacillales;f__Streptococcaceae;g__Streptococcus;s__Streptococcus agalactiae	Spacer	Isolate	Bacillota
IMGVR_UViG_646311957_000002	vOTU_08569271	Isolate	d__Bacteria;p__Bacillota;c__Bacilli;o__Lactobacillales;f__Streptococcaceae;g__Streptococcus;s__Streptococcus agalactiae	Spacer	Isolate	Bacillota
IMGVR_UViG_2554235116_000001	vOTU_08569683	Isolate	d__Bacteria;p__Bacillota;c__Bacilli;o__Lactobacillales;f__Streptococcaceae;g__Streptococcus;s__Streptococcus agalactiae	Isolate taxonomy	Isolate	Bacillota
IMGVR_UViG_2554235116_000001	vOTU_08569683	Isolate	d__Bacteria;p__Bacillota;c__Bacilli;o__Lactobacillales;f__Streptococcaceae;g__Streptococcus;s__Streptococcus agalactiae	Spacer	Isolate	Bacillota
IMGVR_UViG_2537561534_000006	vOTU_08570026	Isolate	d__Bacteria;p__Bacillota;c__Bacilli;o__Lactobacillales;f__Streptococcaceae;g__Streptococcus;s__Streptococcus agalactiae	Isolate taxonomy	Isolate	Bacillota
IMGVR_UViG_2537561534_000006	vOTU_08570026	Isolate	d__Bacteria;p__Bacillota;c__Bacilli;o__Lactobacillales;f__Streptococcaceae;g__Streptococcus;s__Streptococcus agalactiae	Spacer	Isolate	Bacillota
IMGVR_UViG_2684622563_000002	vOTU_08570385	Isolate	d__Bacteria;p__Bacillota;c__Bacilli;o__Lactobacillales;f__Streptococcaceae;g__Streptococcus;s__Streptococcus agalactiae	Isolate taxonomy	Isolate	Bacillota
IMGVR_UViG_2684622563_000002	vOTU_08570385	Isolate	d__Bacteria;p__Bacillota;c__Bacilli;o__Lactobacillales;f__Streptococcaceae;g__Streptococcus;s__Streptococcus agalactiae	Spacer	Isolate	Bacillota
IMGVR_UViG_2651869729_000002	vOTU_08570896	Isolate	d__Bacteria;p__Bacillota;c__Bacilli;o__Lactobacillales;f__Streptococcaceae;g__Streptococcus;s__Streptococcus agalactiae	Isolate taxonomy	Isolate	Bacillota
IMGVR_UViG_2651869729_000002	vOTU_08570896	Isolate	d__Bacteria;p__Bacillota;c__Bacilli;o__Lactobacillales;f__Streptococcaceae;g__Streptococcus;s__Streptococcus agalactiae	Spacer	Isolate	Bacillota
IMGVR_UViG_2808606753_000001	vOTU_08571081	Isolate	d__Bacteria;p__Bacillota;c__Bacilli;o__Lactobacillales;f__Streptococcaceae;g__Streptococcus;s__Streptococcus agalactiae	Spacer	Isolate	Bacillota
IMGVR_UViG_2534682144_000001	vOTU_08571458	Isolate	d__Bacteria;p__Bacillota;c__Bacilli;o__Lactobacillales;f__Streptococcaceae;g__Streptococcus;s__Streptococcus agalactiae	Spacer	Isolate	Bacillota
IMGVR_UViG_2534682191_000003	vOTU_08571473	Isolate	d__Bacteria;p__Bacillota;c__Bacilli;o__Lactobacillales;f__Streptococcaceae;g__Streptococcus;s__Streptococcus agalactiae	Isolate taxonomy	Isolate	Bacillota
IMGVR_UViG_2860970764_000001	vOTU_08573134	Isolate	d__Bacteria;p__Bacillota;c__Bacilli;o__Lactobacillales;f__Streptococcaceae;g__Streptococcus;s__Streptococcus agalactiae	Isolate taxonomy	Isolate	Bacillota
IMGVR_UViG_2860970764_000001	vOTU_08573134	Isolate	d__Bacteria;p__Bacillota;c__Bacilli;o__Lactobacillales;f__Streptococcaceae;g__Streptococcus;s__Streptococcus agalactiae	Spacer	Isolate	Bacillota
IMGVR_UViG_2860970764_000003	vOTU_08573135	Isolate	d__Bacteria;p__Bacillota;c__Bacilli;o__Lactobacillales;f__Streptococcaceae;g__Streptococcus;s__Streptococcus agalactiae	Isolate taxonomy	Isolate	Bacillota
IMGVR_UViG_2860970764_000003	vOTU_08573135	Isolate	d__Bacteria;p__Bacillota;c__Bacilli;o__Lactobacillales;f__Streptococcaceae;g__Streptococcus;s__Streptococcus agalactiae	Spacer	Isolate	Bacillota
IMGVR_UViG_3300015155_000043	vOTU_08576858	Metagenome	d__Bacteria;p__Bacillota;c__Bacilli;o__Lactobacillales;f__Streptococcaceae;g__Streptococcus;s__Streptococcus agalactiae	Spacer	Meta	Bacillota
IMGVR_UViG_3300010283_000404	vOTU_08583365	Metagenome	d__Bacteria;p__Bacillota;c__Bacilli;o__Lactobacillales;f__Streptococcaceae;g__Streptococcus;s__Streptococcus agalactiae	Spacer	Meta	Bacillota
IMGVR_UViG_3300008748_000259	vOTU_08591223	Metagenome	d__Bacteria;p__Bacillota;c__Bacilli;o__Lactobacillales;f__Streptococcaceae;g__Streptococcus;s__Streptococcus agalactiae	Spacer	Meta	Bacillota
IMGVR_UViG_3300010275_000432	vOTU_08591806	Metagenome	d__Bacteria;p__Bacillota;c__Bacilli;o__Lactobacillales;f__Streptococcaceae;g__Streptococcus;s__Streptococcus agalactiae	Spacer	Meta	Bacillota
IMGVR_UViG_3300010278_000405	vOTU_08591806	Metagenome	d__Bacteria;p__Bacillota;c__Bacilli;o__Lactobacillales;f__Streptococcaceae;g__Streptococcus;s__Streptococcus agalactiae	Spacer	Meta	Bacillota
IMGVR_UViG_3300029566_000342	vOTU_08592329	Metagenome	d__Bacteria;p__Bacillota;c__Bacilli;o__Lactobacillales;f__Streptococcaceae;g__Streptococcus;s__Streptococcus agalactiae	Spacer	Meta	Bacillota
IMGVR_UViG_3300083410_831813	vOTU_08592329	Metagenome	d__Bacteria;p__Bacillota;c__Bacilli;o__Lactobacillales;f__Streptococcaceae;g__Streptococcus;s__Streptococcus agalactiae	Spacer	Meta	Bacillota
IMGVR_UViG_3300029656_000157	vOTU_08592972	Metagenome	d__Bacteria;p__Bacillota;c__Bacilli;o__Lactobacillales;f__Streptococcaceae;g__Streptococcus;s__Streptococcus agalactiae	Spacer	Meta	Bacillota
IMGVR_UViG_3300015187_000092	vOTU_08597760	Metagenome	d__Bacteria;p__Bacillota;c__Bacilli;o__Lactobacillales;f__Streptococcaceae;g__Streptococcus;s__Streptococcus agalactiae	Spacer	Meta	Bacillota
IMGVR_UViG_3300015188_000085	vOTU_08597762	Metagenome	d__Bacteria;p__Bacillota;c__Bacilli;o__Lactobacillales;f__Streptococcaceae;g__Streptococcus;s__Streptococcus agalactiae	Spacer	Meta	Bacillota
IMGVR_UViG_3300015188_000086	vOTU_08597763	Metagenome	d__Bacteria;p__Bacillota;c__Bacilli;o__Lactobacillales;f__Streptococcaceae;g__Streptococcus;s__Streptococcus agalactiae	Spacer	Meta	Bacillota
IMGVR_UViG_3300083410_789447	vOTU_08597763	Metagenome	d__Bacteria;p__Bacillota;c__Bacilli;o__Lactobacillales;f__Streptococcaceae;g__Streptococcus;s__Streptococcus agalactiae	Spacer	Meta	Bacillota
IMGVR_UViG_3300039348_000009	vOTU_08599474	Metagenome	d__Bacteria;p__Bacillota;c__Bacilli;o__Lactobacillales;f__Streptococcaceae;g__Streptococcus;s__Streptococcus agalactiae	Spacer	Meta	Bacillota
IMGVR_UViG_3300083410_073468	vOTU_08599474	Metagenome	d__Bacteria;p__Bacillota;c__Bacilli;o__Lactobacillales;f__Streptococcaceae;g__Streptococcus;s__Streptococcus agalactiae	Spacer	Meta	Bacillota
IMGVR_UViG_3300083410_231839	vOTU_08599474	Metagenome	d__Bacteria;p__Bacillota;c__Bacilli;o__Lactobacillales;f__Streptococcaceae;g__Streptococcus;s__Streptococcus agalactiae	Spacer	Meta	Bacillota
IMGVR_UViG_3300083410_860872	vOTU_08599474	Metagenome	d__Bacteria;p__Bacillota;c__Bacilli;o__Lactobacillales;f__Streptococcaceae;g__Streptococcus;s__Streptococcus agalactiae	Spacer	Meta	Bacillota
IMGVR_UViG_3300029461_000120	vOTU_08603282	Metagenome	d__Bacteria;p__Bacillota;c__Bacilli;o__Lactobacillales;f__Streptococcaceae;g__Streptococcus;s__Streptococcus agalactiae	Spacer	Meta	Bacillota
IMGVR_UViG_3300014963_000796	vOTU_08608280	Metagenome	d__Bacteria;p__Bacillota;c__Bacilli;o__Lactobacillales;f__Streptococcaceae;g__Streptococcus;s__Streptococcus agalactiae	Spacer	Meta	Bacillota
IMGVR_UViG_3300083410_126311	vOTU_08608280	Metagenome	d__Bacteria;p__Bacillota;c__Bacilli;o__Lactobacillales;f__Streptococcaceae;g__Streptococcus;s__Streptococcus agalactiae	Spacer	Meta	Bacillota
IMGVR_UViG_3300083410_788459	vOTU_08608280	Metagenome	d__Bacteria;p__Bacillota;c__Bacilli;o__Lactobacillales;f__Streptococcaceae;g__Streptococcus;s__Streptococcus agalactiae	Spacer	Meta	Bacillota
IMGVR_UViG_3300029415_000117	vOTU_08611956	Metagenome	d__Bacteria;p__Bacillota;c__Bacilli;o__Lactobacillales;f__Streptococcaceae;g__Streptococcus;s__Streptococcus agalactiae	Spacer	Meta	Bacillota
IMGVR_UViG_3300083410_820083	vOTU_08611956	Metagenome	d__Bacteria;p__Bacillota;c__Bacilli;o__Lactobacillales;f__Streptococcaceae;g__Streptococcus;s__Streptococcus agalactiae	Spacer	Meta	Bacillota
IMGVR_UViG_8043385313_000001	vOTU_08732343	Isolate	d__Bacteria;p__Bacillota;c__Bacilli;o__Lactobacillales;f__Streptococcaceae;g__Streptococcus;s__Streptococcus agalactiae	Spacer	Isolate	Bacillota
IMGVR_UViG_8043397664_000001	vOTU_08732343	Isolate	d__Bacteria;p__Bacillota;c__Bacilli;o__Lactobacillales;f__Streptococcaceae;g__Streptococcus;s__Streptococcus agalactiae	Spacer	Isolate	Bacillota
IMGVR_UViG_8043403767_000001	vOTU_08732343	Isolate	d__Bacteria;p__Bacillota;c__Bacilli;o__Lactobacillales;f__Streptococcaceae;g__Streptococcus;s__Streptococcus agalactiae	Spacer	Isolate	Bacillota
IMGVR_UViG_8043411843_000002	vOTU_08732343	Isolate	d__Bacteria;p__Bacillota;c__Bacilli;o__Lactobacillales;f__Streptococcaceae;g__Streptococcus;s__Streptococcus agalactiae	Spacer	Isolate	Bacillota
IMGVR_UViG_8043486281_000001	vOTU_08732343	Isolate	d__Bacteria;p__Bacillota;c__Bacilli;o__Lactobacillales;f__Streptococcaceae;g__Streptococcus;s__Streptococcus agalactiae	Spacer	Isolate	Bacillota
IMGVR_UViG_8043488382_000001	vOTU_08732343	Isolate	d__Bacteria;p__Bacillota;c__Bacilli;o__Lactobacillales;f__Streptococcaceae;g__Streptococcus;s__Streptococcus agalactiae	Spacer	Isolate	Bacillota
IMGVR_UViG_8043508639_000001	vOTU_08732343	Isolate	d__Bacteria;p__Bacillota;c__Bacilli;o__Lactobacillales;f__Streptococcaceae;g__Streptococcus;s__Streptococcus agalactiae	Spacer	Isolate	Bacillota
IMGVR_UViG_3300083410_160614	vOTU_08769659	Metagenome	d__Bacteria;p__Bacillota;c__Bacilli;o__Lactobacillales;f__Streptococcaceae;g__Streptococcus;s__Streptococcus agalactiae	Spacer	Meta	Bacillota
IMGVR_UViG_3300083410_187927	vOTU_08769659	Metagenome	d__Bacteria;p__Bacillota;c__Bacilli;o__Lactobacillales;f__Streptococcaceae;g__Streptococcus;s__Streptococcus agalactiae	Spacer	Meta	Bacillota
IMGVR_UViG_3300083410_206164	vOTU_08769659	Metagenome	d__Bacteria;p__Bacillota;c__Bacilli;o__Lactobacillales;f__Streptococcaceae;g__Streptococcus;s__Streptococcus agalactiae	Spacer	Meta	Bacillota
IMGVR_UViG_2838435252_000004	vOTU_08799344	Isolate	d__Bacteria;p__Bacillota;c__Bacilli;o__Lactobacillales;f__Streptococcaceae;g__Streptococcus;s__Streptococcus agalactiae	Spacer	Isolate	Bacillota
IMGVR_UViG_2838522205_000001	vOTU_08799344	Isolate	d__Bacteria;p__Bacillota;c__Bacilli;o__Lactobacillales;f__Streptococcaceae;g__Streptococcus;s__Streptococcus agalactiae	Spacer	Isolate	Bacillota
IMGVR_UViG_2838550916_000009	vOTU_08799344	Isolate	d__Bacteria;p__Bacillota;c__Bacilli;o__Lactobacillales;f__Streptococcaceae;g__Streptococcus;s__Streptococcus agalactiae	Spacer	Isolate	Bacillota
IMGVR_UViG_3300083410_036322	vOTU_08800032	Metagenome	d__Bacteria;p__Bacillota;c__Bacilli;o__Lactobacillales;f__Streptococcaceae;g__Streptococcus;s__Streptococcus agalactiae	Spacer	Meta	Bacillota
IMGVR_UViG_8034853225_000001	vOTU_08800032	Isolate	d__Bacteria;p__Bacillota;c__Bacilli;o__Lactobacillales;f__Streptococcaceae;g__Streptococcus;s__Streptococcus agalactiae	Spacer	Isolate	Bacillota
IMGVR_UViG_3300083410_179556	vOTU_08873068	Metagenome	d__Bacteria;p__Bacillota;c__Bacilli;o__Lactobacillales;f__Streptococcaceae;g__Streptococcus;s__Streptococcus agalactiae	Spacer	Meta	Bacillota
IMGVR_UViG_3300083410_197484	vOTU_08873068	Metagenome	d__Bacteria;p__Bacillota;c__Bacilli;o__Lactobacillales;f__Streptococcaceae;g__Streptococcus;s__Streptococcus agalactiae	Spacer	Meta	Bacillota
IMGVR_UViG_3300083410_000449	vOTU_08874517	Metagenome	d__Bacteria;p__Bacillota;c__Bacilli;o__Lactobacillales;f__Streptococcaceae;g__Streptococcus;s__Streptococcus agalactiae	Spacer	Meta	Bacillota
IMGVR_UViG_3300083410_000897	vOTU_08874517	Metagenome	d__Bacteria;p__Bacillota;c__Bacilli;o__Lactobacillales;f__Streptococcaceae;g__Streptococcus;s__Streptococcus agalactiae	Spacer	Meta	Bacillota
IMGVR_UViG_3300083410_004839	vOTU_08874517	Metagenome	d__Bacteria;p__Bacillota;c__Bacilli;o__Lactobacillales;f__Streptococcaceae;g__Streptococcus;s__Streptococcus agalactiae	Spacer	Meta	Bacillota
IMGVR_UViG_8034853225_000007	vOTU_08875723	Isolate	d__Bacteria;p__Bacillota;c__Bacilli;o__Lactobacillales;f__Streptococcaceae;g__Streptococcus;s__Streptococcus agalactiae	Spacer	Isolate	Bacillota
IMGVR_UViG_8010570065_000005	vOTU_08995919	Isolate	d__Bacteria;p__Bacillota;c__Bacilli;o__Lactobacillales;f__Streptococcaceae;g__Streptococcus;s__Streptococcus agalactiae	Spacer	Isolate	Bacillota
IMGVR_UViG_8103407447_000001	vOTU_08997542	Isolate	d__Bacteria;p__Bacillota;c__Bacilli;o__Lactobacillales;f__Streptococcaceae;g__Streptococcus;s__Streptococcus agalactiae	Spacer	Isolate	Bacillota
IMGVR_UViG_8103400103_000001	vOTU_08997729	Isolate	d__Bacteria;p__Bacillota;c__Bacilli;o__Lactobacillales;f__Streptococcaceae;g__Streptococcus;s__Streptococcus agalactiae	Spacer	Isolate	Bacillota
IMGVR_UViG_8103404420_000001	vOTU_08997729	Isolate	d__Bacteria;p__Bacillota;c__Bacilli;o__Lactobacillales;f__Streptococcaceae;g__Streptococcus;s__Streptococcus agalactiae	Spacer	Isolate	Bacillota
IMGVR_UViG_8103411319_000001	vOTU_08997754	Isolate	d__Bacteria;p__Bacillota;c__Bacilli;o__Lactobacillales;f__Streptococcaceae;g__Streptococcus;s__Streptococcus agalactiae	Spacer	Isolate	Bacillota
IMGVR_UViG_8103453862_000001	vOTU_08997754	Isolate	d__Bacteria;p__Bacillota;c__Bacilli;o__Lactobacillales;f__Streptococcaceae;g__Streptococcus;s__Streptococcus agalactiae	Spacer	Isolate	Bacillota
IMGVR_UViG_8103426557_000001	vOTU_08997765	Isolate	d__Bacteria;p__Bacillota;c__Bacilli;o__Lactobacillales;f__Streptococcaceae;g__Streptococcus;s__Streptococcus agalactiae	Spacer	Isolate	Bacillota
IMGVR_UViG_8103470795_000001	vOTU_08997792	Isolate	d__Bacteria;p__Bacillota;c__Bacilli;o__Lactobacillales;f__Streptococcaceae;g__Streptococcus;s__Streptococcus agalactiae	Spacer	Isolate	Bacillota
IMGVR_UViG_3300083410_011630	vOTU_08999288	Metagenome	d__Bacteria;p__Bacillota;c__Bacilli;o__Lactobacillales;f__Streptococcaceae;g__Streptococcus;s__Streptococcus agalactiae	Spacer	Meta	Bacillota
IMGVR_UViG_3300083410_019455	vOTU_08999288	Metagenome	d__Bacteria;p__Bacillota;c__Bacilli;o__Lactobacillales;f__Streptococcaceae;g__Streptococcus;s__Streptococcus agalactiae	Spacer	Meta	Bacillota
IMGVR_UViG_3300083410_120788	vOTU_09000529	Metagenome	d__Bacteria;p__Bacillota;c__Bacilli;o__Lactobacillales;f__Streptococcaceae;g__Streptococcus;s__Streptococcus agalactiae	Spacer	Meta	Bacillota
IMGVR_UViG_3300083410_187843	vOTU_09000529	Metagenome	d__Bacteria;p__Bacillota;c__Bacilli;o__Lactobacillales;f__Streptococcaceae;g__Streptococcus;s__Streptococcus agalactiae	Spacer	Meta	Bacillota
IMGVR_UViG_3300083410_173505	vOTU_09002015	Metagenome	d__Bacteria;p__Bacillota;c__Bacilli;o__Lactobacillales;f__Streptococcaceae;g__Streptococcus;s__Streptococcus agalactiae	Spacer	Meta	Bacillota
IMGVR_UViG_3300083410_044996	vOTU_09005415	Metagenome	d__Bacteria;p__Bacillota;c__Bacilli;o__Lactobacillales;f__Streptococcaceae;g__Streptococcus;s__Streptococcus agalactiae	Spacer	Meta	Bacillota
IMGVR_UViG_3300083410_258086	vOTU_09006090	Metagenome	d__Bacteria;p__Bacillota;c__Bacilli;o__Lactobacillales;f__Streptococcaceae;g__Streptococcus;s__Streptococcus agalactiae	Spacer	Meta	Bacillota
IMGVR_UViG_3300083410_164020	vOTU_09007929	Metagenome	d__Bacteria;p__Bacillota;c__Bacilli;o__Lactobacillales;f__Streptococcaceae;g__Streptococcus;s__Streptococcus agalactiae	Spacer	Meta	Bacillota
IMGVR_UViG_3300083410_187591	vOTU_09007929	Metagenome	d__Bacteria;p__Bacillota;c__Bacilli;o__Lactobacillales;f__Streptococcaceae;g__Streptococcus;s__Streptococcus agalactiae	Spacer	Meta	Bacillota
IMGVR_UViG_3300083410_033578	vOTU_09010907	Metagenome	d__Bacteria;p__Bacillota;c__Bacilli;o__Lactobacillales;f__Streptococcaceae;g__Streptococcus;s__Streptococcus agalactiae	Spacer	Meta	Bacillota
IMGVR_UViG_8034839068_000001	vOTU_09010907	Isolate	d__Bacteria;p__Bacillota;c__Bacilli;o__Lactobacillales;f__Streptococcaceae;g__Streptococcus;s__Streptococcus agalactiae	Spacer	Isolate	Bacillota
IMGVR_UViG_3300083410_036427	vOTU_09010925	Metagenome	d__Bacteria;p__Bacillota;c__Bacilli;o__Lactobacillales;f__Streptococcaceae;g__Streptococcus;s__Streptococcus agalactiae	Spacer	Meta	Bacillota
IMGVR_UViG_8034727841_000004	vOTU_09010925	Isolate	d__Bacteria;p__Bacillota;c__Bacilli;o__Lactobacillales;f__Streptococcaceae;g__Streptococcus;s__Streptococcus agalactiae	Spacer	Isolate	Bacillota
IMGVR_UViG_3300083410_121259	vOTU_09011341	Metagenome	d__Bacteria;p__Bacillota;c__Bacilli;o__Lactobacillales;f__Streptococcaceae;g__Streptococcus;s__Streptococcus agalactiae	Spacer	Meta	Bacillota
IMGVR_UViG_8085996249_000004	vOTU_09012207	Isolate	d__Bacteria;p__Bacillota;c__Bacilli;o__Lactobacillales;f__Streptococcaceae;g__Streptococcus;s__Streptococcus agalactiae	Spacer	Isolate	Bacillota
IMGVR_UViG_3300083410_038400	vOTU_09013543	Metagenome	d__Bacteria;p__Bacillota;c__Bacilli;o__Lactobacillales;f__Streptococcaceae;g__Streptococcus;s__Streptococcus agalactiae	Spacer	Meta	Bacillota
IMGVR_UViG_8034834723_000001	vOTU_09013543	Isolate	d__Bacteria;p__Bacillota;c__Bacilli;o__Lactobacillales;f__Streptococcaceae;g__Streptococcus;s__Streptococcus agalactiae	Spacer	Isolate	Bacillota
IMGVR_UViG_8010040781_000008	vOTU_09561339	Isolate	d__Bacteria;p__Bacillota;c__Bacilli;o__Lactobacillales;f__Streptococcaceae;g__Streptococcus;s__Streptococcus agalactiae	Spacer	Isolate	Bacillota
IMGVR_UViG_8084923361_000003	vOTU_09562012	Isolate	d__Bacteria;p__Bacillota;c__Bacilli;o__Lactobacillales;f__Streptococcaceae;g__Streptococcus;s__Streptococcus agalactiae	Spacer	Isolate	Bacillota
IMGVR_UViG_2838480141_000002	vOTU_09562058	Isolate	d__Bacteria;p__Bacillota;c__Bacilli;o__Lactobacillales;f__Streptococcaceae;g__Streptococcus;s__Streptococcus agalactiae	Spacer	Isolate	Bacillota
IMGVR_UViG_2838483861_000005	vOTU_09562058	Isolate	d__Bacteria;p__Bacillota;c__Bacilli;o__Lactobacillales;f__Streptococcaceae;g__Streptococcus;s__Streptococcus agalactiae	Spacer	Isolate	Bacillota
IMGVR_UViG_2986649185_000001	vOTU_09562337	Isolate	d__Bacteria;p__Bacillota;c__Bacilli;o__Lactobacillales;f__Streptococcaceae;g__Streptococcus;s__Streptococcus agalactiae	Spacer	Isolate	Bacillota
IMGVR_UViG_8109276801_000001	vOTU_09562337	Isolate	d__Bacteria;p__Bacillota;c__Bacilli;o__Lactobacillales;f__Streptococcaceae;g__Streptococcus;s__Streptococcus agalactiae	Spacer	Isolate	Bacillota
IMGVR_UViG_8010288378_000004	vOTU_09563651	Isolate	d__Bacteria;p__Bacillota;c__Bacilli;o__Lactobacillales;f__Streptococcaceae;g__Streptococcus;s__Streptococcus agalactiae	Isolate taxonomy	Isolate	Bacillota
IMGVR_UViG_8010389602_000004	vOTU_09563651	Isolate	d__Bacteria;p__Bacillota;c__Bacilli;o__Lactobacillales;f__Streptococcaceae;g__Streptococcus;s__Streptococcus agalactiae	Isolate taxonomy	Isolate	Bacillota
IMGVR_UViG_8034702643_000003	vOTU_09563779	Isolate	d__Bacteria;p__Bacillota;c__Bacilli;o__Lactobacillales;f__Streptococcaceae;g__Streptococcus;s__Streptococcus agalactiae	Spacer	Isolate	Bacillota
IMGVR_UViG_8120171100_000002	vOTU_09563779	Isolate	d__Bacteria;p__Bacillota;c__Bacilli;o__Lactobacillales;f__Streptococcaceae;g__Streptococcus;s__Streptococcus agalactiae	Spacer	Isolate	Bacillota
IMGVR_UViG_8034709512_000003	vOTU_09563782	Isolate	d__Bacteria;p__Bacillota;c__Bacilli;o__Lactobacillales;f__Streptococcaceae;g__Streptococcus;s__Streptococcus agalactiae	Spacer	Isolate	Bacillota
IMGVR_UViG_8109274501_000003	vOTU_09563782	Isolate	d__Bacteria;p__Bacillota;c__Bacilli;o__Lactobacillales;f__Streptococcaceae;g__Streptococcus;s__Streptococcus agalactiae	Spacer	Isolate	Bacillota
IMGVR_UViG_8103387057_000001	vOTU_09578894	Isolate	d__Bacteria;p__Bacillota;c__Bacilli;o__Lactobacillales;f__Streptococcaceae;g__Streptococcus;s__Streptococcus agalactiae	Spacer	Isolate	Bacillota
IMGVR_UViG_8103389451_000001	vOTU_09578974	Isolate	d__Bacteria;p__Bacillota;c__Bacilli;o__Lactobacillales;f__Streptococcaceae;g__Streptococcus;s__Streptococcus agalactiae	Spacer	Isolate	Bacillota
IMGVR_UViG_8103395902_000001	vOTU_09579191	Isolate	d__Bacteria;p__Bacillota;c__Bacilli;o__Lactobacillales;f__Streptococcaceae;g__Streptococcus;s__Streptococcus agalactiae	Spacer	Isolate	Bacillota
IMGVR_UViG_8103401058_000001	vOTU_09579337	Isolate	d__Bacteria;p__Bacillota;c__Bacilli;o__Lactobacillales;f__Streptococcaceae;g__Streptococcus;s__Streptococcus agalactiae	Spacer	Isolate	Bacillota
IMGVR_UViG_8103403050_000001	vOTU_09579406	Isolate	d__Bacteria;p__Bacillota;c__Bacilli;o__Lactobacillales;f__Streptococcaceae;g__Streptococcus;s__Streptococcus agalactiae	Spacer	Isolate	Bacillota
IMGVR_UViG_8103403800_000001	vOTU_09579425	Isolate	d__Bacteria;p__Bacillota;c__Bacilli;o__Lactobacillales;f__Streptococcaceae;g__Streptococcus;s__Streptococcus agalactiae	Spacer	Isolate	Bacillota
IMGVR_UViG_8103405311_000001	vOTU_09579461	Isolate	d__Bacteria;p__Bacillota;c__Bacilli;o__Lactobacillales;f__Streptococcaceae;g__Streptococcus;s__Streptococcus agalactiae	Spacer	Isolate	Bacillota
IMGVR_UViG_8103415509_000001	vOTU_09579784	Isolate	d__Bacteria;p__Bacillota;c__Bacilli;o__Lactobacillales;f__Streptococcaceae;g__Streptococcus;s__Streptococcus agalactiae	Spacer	Isolate	Bacillota
IMGVR_UViG_8103416698_000001	vOTU_09579807	Isolate	d__Bacteria;p__Bacillota;c__Bacilli;o__Lactobacillales;f__Streptococcaceae;g__Streptococcus;s__Streptococcus agalactiae	Spacer	Isolate	Bacillota
IMGVR_UViG_8103436838_000001	vOTU_09580368	Isolate	d__Bacteria;p__Bacillota;c__Bacilli;o__Lactobacillales;f__Streptococcaceae;g__Streptococcus;s__Streptococcus agalactiae	Spacer	Isolate	Bacillota
IMGVR_UViG_8103439378_000001	vOTU_09580429	Isolate	d__Bacteria;p__Bacillota;c__Bacilli;o__Lactobacillales;f__Streptococcaceae;g__Streptococcus;s__Streptococcus agalactiae	Spacer	Isolate	Bacillota
IMGVR_UViG_8103458861_000001	vOTU_09580891	Isolate	d__Bacteria;p__Bacillota;c__Bacilli;o__Lactobacillales;f__Streptococcaceae;g__Streptococcus;s__Streptococcus agalactiae	Spacer	Isolate	Bacillota
IMGVR_UViG_8103460601_000001	vOTU_09580939	Isolate	d__Bacteria;p__Bacillota;c__Bacilli;o__Lactobacillales;f__Streptococcaceae;g__Streptococcus;s__Streptococcus agalactiae	Spacer	Isolate	Bacillota
IMGVR_UViG_8103472711_000001	vOTU_09581206	Isolate	d__Bacteria;p__Bacillota;c__Bacilli;o__Lactobacillales;f__Streptococcaceae;g__Streptococcus;s__Streptococcus agalactiae	Spacer	Isolate	Bacillota
IMGVR_UViG_3300083410_026745	vOTU_09588191	Metagenome	d__Bacteria;p__Bacillota;c__Bacilli;o__Lactobacillales;f__Streptococcaceae;g__Streptococcus;s__Streptococcus agalactiae	Spacer	Meta	Bacillota
IMGVR_UViG_3300083410_036623	vOTU_09588645	Metagenome	d__Bacteria;p__Bacillota;c__Bacilli;o__Lactobacillales;f__Streptococcaceae;g__Streptococcus;s__Streptococcus agalactiae	Spacer	Meta	Bacillota
IMGVR_UViG_3300083410_135942	vOTU_09590693	Metagenome	d__Bacteria;p__Bacillota;c__Bacilli;o__Lactobacillales;f__Streptococcaceae;g__Streptococcus;s__Streptococcus agalactiae	Spacer	Meta	Bacillota
IMGVR_UViG_3300083410_141215	vOTU_09590833	Metagenome	d__Bacteria;p__Bacillota;c__Bacilli;o__Lactobacillales;f__Streptococcaceae;g__Streptococcus;s__Streptococcus agalactiae	Spacer	Meta	Bacillota
IMGVR_UViG_3300083410_194349	vOTU_09592778	Metagenome	d__Bacteria;p__Bacillota;c__Bacilli;o__Lactobacillales;f__Streptococcaceae;g__Streptococcus;s__Streptococcus agalactiae	Spacer	Meta	Bacillota
IMGVR_UViG_3300083410_201476	vOTU_09593253	Metagenome	d__Bacteria;p__Bacillota;c__Bacilli;o__Lactobacillales;f__Streptococcaceae;g__Streptococcus;s__Streptococcus agalactiae	Spacer	Meta	Bacillota
IMGVR_UViG_3300083410_218265	vOTU_09593808	Metagenome	d__Bacteria;p__Bacillota;c__Bacilli;o__Lactobacillales;f__Streptococcaceae;g__Streptococcus;s__Streptococcus agalactiae	Spacer	Meta	Bacillota
IMGVR_UViG_3300083410_090837	vOTU_09604914	Metagenome	d__Bacteria;p__Bacillota;c__Bacilli;o__Lactobacillales;f__Streptococcaceae;g__Streptococcus;s__Streptococcus agalactiae	Spacer	Meta	Bacillota
IMGVR_UViG_3300083410_116407	vOTU_09605613	Metagenome	d__Bacteria;p__Bacillota;c__Bacilli;o__Lactobacillales;f__Streptococcaceae;g__Streptococcus;s__Streptococcus agalactiae	Spacer	Meta	Bacillota
IMGVR_UViG_3300083410_211076	vOTU_09608884	Metagenome	d__Bacteria;p__Bacillota;c__Bacilli;o__Lactobacillales;f__Streptococcaceae;g__Streptococcus;s__Streptococcus agalactiae	Spacer	Meta	Bacillota
IMGVR_UViG_3300083410_231386	vOTU_09609510	Metagenome	d__Bacteria;p__Bacillota;c__Bacilli;o__Lactobacillales;f__Streptococcaceae;g__Streptococcus;s__Streptococcus agalactiae	Spacer	Meta	Bacillota
IMGVR_UViG_3300083410_248674	vOTU_09610029	Metagenome	d__Bacteria;p__Bacillota;c__Bacilli;o__Lactobacillales;f__Streptococcaceae;g__Streptococcus;s__Streptococcus agalactiae	Spacer	Meta	Bacillota
IMGVR_UViG_3300083410_006286	vOTU_09617842	Metagenome	d__Bacteria;p__Bacillota;c__Bacilli;o__Lactobacillales;f__Streptococcaceae;g__Streptococcus;s__Streptococcus agalactiae	Spacer	Meta	Bacillota
IMGVR_UViG_3300083410_033284	vOTU_09619101	Metagenome	d__Bacteria;p__Bacillota;c__Bacilli;o__Lactobacillales;f__Streptococcaceae;g__Streptococcus;s__Streptococcus agalactiae	Spacer	Meta	Bacillota
IMGVR_UViG_3300083410_135940	vOTU_09621324	Metagenome	d__Bacteria;p__Bacillota;c__Bacilli;o__Lactobacillales;f__Streptococcaceae;g__Streptococcus;s__Streptococcus agalactiae	Spacer	Meta	Bacillota
IMGVR_UViG_3300083410_215437	vOTU_09624079	Metagenome	d__Bacteria;p__Bacillota;c__Bacilli;o__Lactobacillales;f__Streptococcaceae;g__Streptococcus;s__Streptococcus agalactiae	Spacer	Meta	Bacillota
IMGVR_UViG_3300083410_217475	vOTU_09624144	Metagenome	d__Bacteria;p__Bacillota;c__Bacilli;o__Lactobacillales;f__Streptococcaceae;g__Streptococcus;s__Streptococcus agalactiae	Spacer	Meta	Bacillota
IMGVR_UViG_3300083410_230375	vOTU_09624523	Metagenome	d__Bacteria;p__Bacillota;c__Bacilli;o__Lactobacillales;f__Streptococcaceae;g__Streptococcus;s__Streptococcus agalactiae	Spacer	Meta	Bacillota
IMGVR_UViG_3300083410_240356	vOTU_09624787	Metagenome	d__Bacteria;p__Bacillota;c__Bacilli;o__Lactobacillales;f__Streptococcaceae;g__Streptococcus;s__Streptococcus agalactiae	Spacer	Meta	Bacillota
IMGVR_UViG_3300083410_244738	vOTU_09624922	Metagenome	d__Bacteria;p__Bacillota;c__Bacilli;o__Lactobacillales;f__Streptococcaceae;g__Streptococcus;s__Streptococcus agalactiae	Spacer	Meta	Bacillota
IMGVR_UViG_3300083410_269902	vOTU_09625898	Metagenome	d__Bacteria;p__Bacillota;c__Bacilli;o__Lactobacillales;f__Streptococcaceae;g__Streptococcus;s__Streptococcus agalactiae	Spacer	Meta	Bacillota
IMGVR_UViG_3300083410_022575	vOTU_09633263	Metagenome	d__Bacteria;p__Bacillota;c__Bacilli;o__Lactobacillales;f__Streptococcaceae;g__Streptococcus;s__Streptococcus agalactiae	Spacer	Meta	Bacillota
IMGVR_UViG_3300083410_034121	vOTU_09633782	Metagenome	d__Bacteria;p__Bacillota;c__Bacilli;o__Lactobacillales;f__Streptococcaceae;g__Streptococcus;s__Streptococcus agalactiae	Spacer	Meta	Bacillota
IMGVR_UViG_3300083410_035838	vOTU_09633861	Metagenome	d__Bacteria;p__Bacillota;c__Bacilli;o__Lactobacillales;f__Streptococcaceae;g__Streptococcus;s__Streptococcus agalactiae	Spacer	Meta	Bacillota
IMGVR_UViG_3300083410_041246	vOTU_09634039	Metagenome	d__Bacteria;p__Bacillota;c__Bacilli;o__Lactobacillales;f__Streptococcaceae;g__Streptococcus;s__Streptococcus agalactiae	Spacer	Meta	Bacillota
IMGVR_UViG_3300083410_075580	vOTU_09634439	Metagenome	d__Bacteria;p__Bacillota;c__Bacilli;o__Lactobacillales;f__Streptococcaceae;g__Streptococcus;s__Streptococcus agalactiae	Spacer	Meta	Bacillota
IMGVR_UViG_3300083410_105812	vOTU_09635070	Metagenome	d__Bacteria;p__Bacillota;c__Bacilli;o__Lactobacillales;f__Streptococcaceae;g__Streptococcus;s__Streptococcus agalactiae	Spacer	Meta	Bacillota
IMGVR_UViG_3300083410_193226	vOTU_09637526	Metagenome	d__Bacteria;p__Bacillota;c__Bacilli;o__Lactobacillales;f__Streptococcaceae;g__Streptococcus;s__Streptococcus agalactiae	Spacer	Meta	Bacillota
IMGVR_UViG_3300083410_201992	vOTU_09638053	Metagenome	d__Bacteria;p__Bacillota;c__Bacilli;o__Lactobacillales;f__Streptococcaceae;g__Streptococcus;s__Streptococcus agalactiae	Spacer	Meta	Bacillota
IMGVR_UViG_8034749198_000001	vOTU_12788717	Isolate	d__Bacteria;p__Bacillota;c__Bacilli;o__Lactobacillales;f__Streptococcaceae;g__Streptococcus;s__Streptococcus agalactiae	Spacer	Isolate	Bacillota
IMGVR_UViG_8034837018_000001	vOTU_12788721	Isolate	d__Bacteria;p__Bacillota;c__Bacilli;o__Lactobacillales;f__Streptococcaceae;g__Streptococcus;s__Streptococcus agalactiae	Spacer	Isolate	Bacillota
IMGVR_UViG_2836322802_000002	vOTU_12796337	Isolate	d__Bacteria;p__Bacillota;c__Bacilli;o__Lactobacillales;f__Streptococcaceae;g__Streptococcus;s__Streptococcus agalactiae	Spacer	Isolate	Bacillota
IMGVR_UViG_2962507512_000003	vOTU_12797746	Isolate	d__Bacteria;p__Bacillota;c__Bacilli;o__Lactobacillales;f__Streptococcaceae;g__Streptococcus;s__Streptococcus agalactiae	Spacer	Isolate	Bacillota
IMGVR_UViG_2965978351_000001	vOTU_12797980	Isolate	d__Bacteria;p__Bacillota;c__Bacilli;o__Lactobacillales;f__Streptococcaceae;g__Streptococcus;s__Streptococcus agalactiae	Spacer	Isolate	Bacillota
IMGVR_UViG_2972084712_000002	vOTU_12798401	Isolate	d__Bacteria;p__Bacillota;c__Bacilli;o__Lactobacillales;f__Streptococcaceae;g__Streptococcus;s__Streptococcus agalactiae	Isolate taxonomy	Isolate	Bacillota
IMGVR_UViG_2997970465_000001	vOTU_12800781	Isolate	d__Bacteria;p__Bacillota;c__Bacilli;o__Lactobacillales;f__Streptococcaceae;g__Streptococcus;s__Streptococcus agalactiae	Spacer	Isolate	Bacillota
IMGVR_UViG_3007174513_000002	vOTU_12802608	Isolate	d__Bacteria;p__Bacillota;c__Bacilli;o__Lactobacillales;f__Streptococcaceae;g__Streptococcus;s__Streptococcus agalactiae	Spacer	Isolate	Bacillota
IMGVR_UViG_8009977372_000002	vOTU_12815645	Isolate	d__Bacteria;p__Bacillota;c__Bacilli;o__Lactobacillales;f__Streptococcaceae;g__Streptococcus;s__Streptococcus agalactiae	Spacer	Isolate	Bacillota
IMGVR_UViG_8010380583_000005	vOTU_12815658	Isolate	d__Bacteria;p__Bacillota;c__Bacilli;o__Lactobacillales;f__Streptococcaceae;g__Streptococcus;s__Streptococcus agalactiae	Isolate taxonomy	Isolate	Bacillota
IMGVR_UViG_8034707036_000001	vOTU_12817005	Isolate	d__Bacteria;p__Bacillota;c__Bacilli;o__Lactobacillales;f__Streptococcaceae;g__Streptococcus;s__Streptococcus agalactiae	Spacer	Isolate	Bacillota
IMGVR_UViG_8034707036_000003	vOTU_12817007	Isolate	d__Bacteria;p__Bacillota;c__Bacilli;o__Lactobacillales;f__Streptococcaceae;g__Streptococcus;s__Streptococcus agalactiae	Spacer	Isolate	Bacillota
IMGVR_UViG_8034707036_000004	vOTU_12817008	Isolate	d__Bacteria;p__Bacillota;c__Bacilli;o__Lactobacillales;f__Streptococcaceae;g__Streptococcus;s__Streptococcus agalactiae	Spacer	Isolate	Bacillota
IMGVR_UViG_8034711809_000003	vOTU_12817009	Isolate	d__Bacteria;p__Bacillota;c__Bacilli;o__Lactobacillales;f__Streptococcaceae;g__Streptococcus;s__Streptococcus agalactiae	Spacer	Isolate	Bacillota
IMGVR_UViG_8034719176_000001	vOTU_12817012	Isolate	d__Bacteria;p__Bacillota;c__Bacilli;o__Lactobacillales;f__Streptococcaceae;g__Streptococcus;s__Streptococcus agalactiae	Spacer	Isolate	Bacillota
IMGVR_UViG_8034842908_000001	vOTU_12817040	Isolate	d__Bacteria;p__Bacillota;c__Bacilli;o__Lactobacillales;f__Streptococcaceae;g__Streptococcus;s__Streptococcus agalactiae	Spacer	Isolate	Bacillota
IMGVR_UViG_8034845689_000001	vOTU_12817041	Isolate	d__Bacteria;p__Bacillota;c__Bacilli;o__Lactobacillales;f__Streptococcaceae;g__Streptococcus;s__Streptococcus agalactiae	Spacer	Isolate	Bacillota
IMGVR_UViG_8034857549_000002	vOTU_12817046	Isolate	d__Bacteria;p__Bacillota;c__Bacilli;o__Lactobacillales;f__Streptococcaceae;g__Streptococcus;s__Streptococcus agalactiae	Spacer	Isolate	Bacillota
IMGVR_UViG_8043523790_000001	vOTU_12817706	Isolate	d__Bacteria;p__Bacillota;c__Bacilli;o__Lactobacillales;f__Streptococcaceae;g__Streptococcus;s__Streptococcus agalactiae	Spacer	Isolate	Bacillota
IMGVR_UViG_8043526101_000003	vOTU_12817709	Isolate	d__Bacteria;p__Bacillota;c__Bacilli;o__Lactobacillales;f__Streptococcaceae;g__Streptococcus;s__Streptococcus agalactiae	Spacer	Isolate	Bacillota
IMGVR_UViG_8056023942_000001	vOTU_12819316	Isolate	d__Bacteria;p__Bacillota;c__Bacilli;o__Lactobacillales;f__Streptococcaceae;g__Streptococcus;s__Streptococcus agalactiae	Spacer	Isolate	Bacillota
IMGVR_UViG_8084943752_000001	vOTU_12823071	Isolate	d__Bacteria;p__Bacillota;c__Bacilli;o__Lactobacillales;f__Streptococcaceae;g__Streptococcus;s__Streptococcus agalactiae	Spacer	Isolate	Bacillota
IMGVR_UViG_8117474635_000004	vOTU_12825793	Isolate	d__Bacteria;p__Bacillota;c__Bacilli;o__Lactobacillales;f__Streptococcaceae;g__Streptococcus;s__Streptococcus agalactiae	Spacer	Isolate	Bacillota
IMGVR_UViG_2986695581_000003	vOTU_00221809	Isolate	d__Bacteria;p__Bacillota;c__Bacilli;o__Lactobacillales;f__Streptococcaceae;g__Streptococcus;s__Streptococcus anginosus	Spacer	Isolate	Bacillota
IMGVR_UViG_2554235324_000001	vOTU_00227146	Isolate	d__Bacteria;p__Bacillota;c__Bacilli;o__Lactobacillales;f__Streptococcaceae;g__Streptococcus;s__Streptococcus anginosus	Isolate taxonomy	Isolate	Bacillota
IMGVR_UViG_2554235452_000002	vOTU_00227146	Isolate	d__Bacteria;p__Bacillota;c__Bacilli;o__Lactobacillales;f__Streptococcaceae;g__Streptococcus;s__Streptococcus anginosus	Isolate taxonomy	Isolate	Bacillota
IMGVR_UViG_2558860192_000002	vOTU_00227147	Isolate	d__Bacteria;p__Bacillota;c__Bacilli;o__Lactobacillales;f__Streptococcaceae;g__Streptococcus;s__Streptococcus anginosus	Isolate taxonomy	Isolate	Bacillota
IMGVR_UViG_2619619225_000001	vOTU_00227229	Isolate	d__Bacteria;p__Bacillota;c__Bacilli;o__Lactobacillales;f__Streptococcaceae;g__Streptococcus;s__Streptococcus anginosus	Isolate taxonomy	Isolate	Bacillota
IMGVR_UViG_8034853225_000005	vOTU_00227229	Isolate	d__Bacteria;p__Bacillota;c__Bacilli;o__Lactobacillales;f__Streptococcaceae;g__Streptococcus;s__Streptococcus anginosus	Isolate taxonomy	Isolate	Bacillota
IMGVR_UViG_8034857549_000001	vOTU_00227229	Isolate	d__Bacteria;p__Bacillota;c__Bacilli;o__Lactobacillales;f__Streptococcaceae;g__Streptococcus;s__Streptococcus anginosus	Isolate taxonomy	Isolate	Bacillota
IMGVR_UViG_8043523790_000002	vOTU_00227229	Isolate	d__Bacteria;p__Bacillota;c__Bacilli;o__Lactobacillales;f__Streptococcaceae;g__Streptococcus;s__Streptococcus anginosus	Isolate taxonomy	Isolate	Bacillota
IMGVR_UViG_8080317400_000006	vOTU_00227229	Isolate	d__Bacteria;p__Bacillota;c__Bacilli;o__Lactobacillales;f__Streptococcaceae;g__Streptococcus;s__Streptococcus anginosus	Isolate taxonomy	Isolate	Bacillota
IMGVR_UViG_8084923361_000004	vOTU_00227229	Isolate	d__Bacteria;p__Bacillota;c__Bacilli;o__Lactobacillales;f__Streptococcaceae;g__Streptococcus;s__Streptococcus anginosus	Isolate taxonomy	Isolate	Bacillota
IMGVR_UViG_8084930299_000001	vOTU_00227229	Isolate	d__Bacteria;p__Bacillota;c__Bacilli;o__Lactobacillales;f__Streptococcaceae;g__Streptococcus;s__Streptococcus anginosus	Isolate taxonomy	Isolate	Bacillota
IMGVR_UViG_8084945969_000001	vOTU_00227229	Isolate	d__Bacteria;p__Bacillota;c__Bacilli;o__Lactobacillales;f__Streptococcaceae;g__Streptococcus;s__Streptococcus anginosus	Isolate taxonomy	Isolate	Bacillota
IMGVR_UViG_8085996249_000005	vOTU_00227229	Isolate	d__Bacteria;p__Bacillota;c__Bacilli;o__Lactobacillales;f__Streptococcaceae;g__Streptococcus;s__Streptococcus anginosus	Isolate taxonomy	Isolate	Bacillota
IMGVR_UViG_3300006214_000002	vOTU_00242748	Metagenome	d__Bacteria;p__Bacillota;c__Bacilli;o__Lactobacillales;f__Streptococcaceae;g__Streptococcus;s__Streptococcus anginosus	Spacer	Meta	Bacillota
IMGVR_UViG_3300008382_000008	vOTU_00242748	Metagenome	d__Bacteria;p__Bacillota;c__Bacilli;o__Lactobacillales;f__Streptococcaceae;g__Streptococcus;s__Streptococcus anginosus	Spacer	Meta	Bacillota
IMGVR_UViG_7000000294_000004	vOTU_00242748	Metagenome	d__Bacteria;p__Bacillota;c__Bacilli;o__Lactobacillales;f__Streptococcaceae;g__Streptococcus;s__Streptococcus anginosus	Spacer	Meta	Bacillota
IMGVR_UViG_8034855610_000001	vOTU_00242749	Isolate	d__Bacteria;p__Bacillota;c__Bacilli;o__Lactobacillales;f__Streptococcaceae;g__Streptococcus;s__Streptococcus anginosus	Isolate taxonomy	Isolate	Bacillota
IMGVR_UViG_3300007995_000056	vOTU_01468759	Metagenome	d__Bacteria;p__Bacillota;c__Bacilli;o__Lactobacillales;f__Streptococcaceae;g__Streptococcus;s__Streptococcus anginosus	Spacer	Meta	Bacillota
IMGVR_UViG_3300007122_000056	vOTU_01545799	Metagenome	d__Bacteria;p__Bacillota;c__Bacilli;o__Lactobacillales;f__Streptococcaceae;g__Streptococcus;s__Streptococcus anginosus	Spacer	Meta	Bacillota
IMGVR_UViG_3300008408_000104	vOTU_01545799	Metagenome	d__Bacteria;p__Bacillota;c__Bacilli;o__Lactobacillales;f__Streptococcaceae;g__Streptococcus;s__Streptococcus anginosus	Spacer	Meta	Bacillota
IMGVR_UViG_7000000126_000008	vOTU_01545799	Metagenome	d__Bacteria;p__Bacillota;c__Bacilli;o__Lactobacillales;f__Streptococcaceae;g__Streptococcus;s__Streptococcus anginosus	Spacer	Meta	Bacillota
IMGVR_UViG_7000000640_000010	vOTU_01545799	Metagenome	d__Bacteria;p__Bacillota;c__Bacilli;o__Lactobacillales;f__Streptococcaceae;g__Streptococcus;s__Streptococcus anginosus	Spacer	Meta	Bacillota
IMGVR_UViG_3300007167_000093	vOTU_01630397	Metagenome	d__Bacteria;p__Bacillota;c__Bacilli;o__Lactobacillales;f__Streptococcaceae;g__Streptococcus;s__Streptococcus anginosus	Spacer	Meta	Bacillota
IMGVR_UViG_3300008274_000069	vOTU_01630397	Metagenome	d__Bacteria;p__Bacillota;c__Bacilli;o__Lactobacillales;f__Streptococcaceae;g__Streptococcus;s__Streptococcus anginosus	Spacer	Meta	Bacillota
IMGVR_UViG_7000000130_000018	vOTU_01630397	Metagenome	d__Bacteria;p__Bacillota;c__Bacilli;o__Lactobacillales;f__Streptococcaceae;g__Streptococcus;s__Streptococcus anginosus	Spacer	Meta	Bacillota
IMGVR_UViG_3300007888_000021	vOTU_01768766	Metagenome	d__Bacteria;p__Bacillota;c__Bacilli;o__Lactobacillales;f__Streptococcaceae;g__Streptococcus;s__Streptococcus anginosus	Spacer	Meta	Bacillota
IMGVR_UViG_3300007066_000028	vOTU_01920179	Metagenome	d__Bacteria;p__Bacillota;c__Bacilli;o__Lactobacillales;f__Streptococcaceae;g__Streptococcus;s__Streptococcus anginosus	Spacer	Meta	Bacillota
IMGVR_UViG_8043798874_000004	vOTU_01953854	Isolate	d__Bacteria;p__Bacillota;c__Bacilli;o__Lactobacillales;f__Streptococcaceae;g__Streptococcus;s__Streptococcus anginosus	Spacer	Isolate	Bacillota
IMGVR_UViG_2554235324_000002	vOTU_05051389	Isolate	d__Bacteria;p__Bacillota;c__Bacilli;o__Lactobacillales;f__Streptococcaceae;g__Streptococcus;s__Streptococcus anginosus	Isolate taxonomy	Isolate	Bacillota
IMGVR_UViG_2554235452_000001	vOTU_05051389	Isolate	d__Bacteria;p__Bacillota;c__Bacilli;o__Lactobacillales;f__Streptococcaceae;g__Streptococcus;s__Streptococcus anginosus	Isolate taxonomy	Isolate	Bacillota
IMGVR_UViG_2558860192_000004	vOTU_05051389	Isolate	d__Bacteria;p__Bacillota;c__Bacilli;o__Lactobacillales;f__Streptococcaceae;g__Streptococcus;s__Streptococcus anginosus	Isolate taxonomy	Isolate	Bacillota
IMGVR_UViG_8080315105_000002	vOTU_07706711	Isolate	d__Bacteria;p__Bacillota;c__Bacilli;o__Lactobacillales;f__Streptococcaceae;g__Streptococcus;s__Streptococcus anginosus	Isolate taxonomy	Isolate	Bacillota
IMGVR_UViG_8080317400_000002	vOTU_07706711	Isolate	d__Bacteria;p__Bacillota;c__Bacilli;o__Lactobacillales;f__Streptococcaceae;g__Streptococcus;s__Streptococcus anginosus	Isolate taxonomy	Isolate	Bacillota
IMGVR_UViG_3300083410_251606	vOTU_07936071	Metagenome	d__Bacteria;p__Bacillota;c__Bacilli;o__Lactobacillales;f__Streptococcaceae;g__Streptococcus;s__Streptococcus anginosus	vOTU	Meta	Bacillota
IMGVR_UViG_8034863934_000002	vOTU_07936071	Isolate	d__Bacteria;p__Bacillota;c__Bacilli;o__Lactobacillales;f__Streptococcaceae;g__Streptococcus;s__Streptococcus anginosus	Isolate taxonomy	Isolate	Bacillota
IMGVR_UViG_8080315105_000003	vOTU_07936071	Isolate	d__Bacteria;p__Bacillota;c__Bacilli;o__Lactobacillales;f__Streptococcaceae;g__Streptococcus;s__Streptococcus anginosus	Isolate taxonomy	Isolate	Bacillota
IMGVR_UViG_2619619225_000003	vOTU_07937728	Isolate	d__Bacteria;p__Bacillota;c__Bacilli;o__Lactobacillales;f__Streptococcaceae;g__Streptococcus;s__Streptococcus anginosus	Isolate taxonomy	Isolate	Bacillota
IMGVR_UViG_3300083410_442642	vOTU_07937728	Metagenome	d__Bacteria;p__Bacillota;c__Bacilli;o__Lactobacillales;f__Streptococcaceae;g__Streptococcus;s__Streptococcus anginosus	vOTU	Meta	Bacillota
IMGVR_UViG_8043523790_000003	vOTU_07937728	Isolate	d__Bacteria;p__Bacillota;c__Bacilli;o__Lactobacillales;f__Streptococcaceae;g__Streptococcus;s__Streptococcus anginosus	Isolate taxonomy	Isolate	Bacillota
IMGVR_UViG_8085996249_000002	vOTU_07937728	Isolate	d__Bacteria;p__Bacillota;c__Bacilli;o__Lactobacillales;f__Streptococcaceae;g__Streptococcus;s__Streptococcus anginosus	Isolate taxonomy	Isolate	Bacillota
IMGVR_UViG_8086008475_000002	vOTU_07937728	Isolate	d__Bacteria;p__Bacillota;c__Bacilli;o__Lactobacillales;f__Streptococcaceae;g__Streptococcus;s__Streptococcus anginosus	Isolate taxonomy	Isolate	Bacillota
IMGVR_UViG_3300045988_042009	vOTU_07948540	Metagenome	d__Bacteria;p__Bacillota;c__Bacilli;o__Lactobacillales;f__Streptococcaceae;g__Streptococcus;s__Streptococcus anginosus	Spacer	Meta	Bacillota
IMGVR_UViG_3300045988_042009	vOTU_07948540	Metagenome	d__Bacteria;p__Bacillota;c__Bacilli;o__Lactobacillales;f__Streptococcaceae;g__Streptococcus;s__Streptococcus anginosus	vOTU	Meta	Bacillota
IMGVR_UViG_3300045988_070034	vOTU_07948540	Metagenome	d__Bacteria;p__Bacillota;c__Bacilli;o__Lactobacillales;f__Streptococcaceae;g__Streptococcus;s__Streptococcus anginosus	vOTU	Meta	Bacillota
IMGVR_UViG_3300083410_072536	vOTU_07948540	Metagenome	d__Bacteria;p__Bacillota;c__Bacilli;o__Lactobacillales;f__Streptococcaceae;g__Streptococcus;s__Streptococcus anginosus	vOTU	Meta	Bacillota
IMGVR_UViG_3300083410_126384	vOTU_07948540	Metagenome	d__Bacteria;p__Bacillota;c__Bacilli;o__Lactobacillales;f__Streptococcaceae;g__Streptococcus;s__Streptococcus anginosus	Spacer	Meta	Bacillota
IMGVR_UViG_3300083410_126384	vOTU_07948540	Metagenome	d__Bacteria;p__Bacillota;c__Bacilli;o__Lactobacillales;f__Streptococcaceae;g__Streptococcus;s__Streptococcus anginosus	vOTU	Meta	Bacillota
IMGVR_UViG_3300083410_172222	vOTU_07948540	Metagenome	d__Bacteria;p__Bacillota;c__Bacilli;o__Lactobacillales;f__Streptococcaceae;g__Streptococcus;s__Streptococcus anginosus	Spacer	Meta	Bacillota
IMGVR_UViG_3300083410_172222	vOTU_07948540	Metagenome	d__Bacteria;p__Bacillota;c__Bacilli;o__Lactobacillales;f__Streptococcaceae;g__Streptococcus;s__Streptococcus anginosus	vOTU	Meta	Bacillota
IMGVR_UViG_3300083410_183480	vOTU_07948540	Metagenome	d__Bacteria;p__Bacillota;c__Bacilli;o__Lactobacillales;f__Streptococcaceae;g__Streptococcus;s__Streptococcus anginosus	Spacer	Meta	Bacillota
IMGVR_UViG_3300083410_183480	vOTU_07948540	Metagenome	d__Bacteria;p__Bacillota;c__Bacilli;o__Lactobacillales;f__Streptococcaceae;g__Streptococcus;s__Streptococcus anginosus	vOTU	Meta	Bacillota
IMGVR_UViG_3300083410_261702	vOTU_07948540	Metagenome	d__Bacteria;p__Bacillota;c__Bacilli;o__Lactobacillales;f__Streptococcaceae;g__Streptococcus;s__Streptococcus anginosus	vOTU	Meta	Bacillota
IMGVR_UViG_3300083410_311812	vOTU_07948540	Metagenome	d__Bacteria;p__Bacillota;c__Bacilli;o__Lactobacillales;f__Streptococcaceae;g__Streptococcus;s__Streptococcus anginosus	Spacer	Meta	Bacillota
IMGVR_UViG_3300083410_311812	vOTU_07948540	Metagenome	d__Bacteria;p__Bacillota;c__Bacilli;o__Lactobacillales;f__Streptococcaceae;g__Streptococcus;s__Streptococcus anginosus	vOTU	Meta	Bacillota
IMGVR_UViG_3300083410_364885	vOTU_07948540	Metagenome	d__Bacteria;p__Bacillota;c__Bacilli;o__Lactobacillales;f__Streptococcaceae;g__Streptococcus;s__Streptococcus anginosus	vOTU	Meta	Bacillota
IMGVR_UViG_3300083410_792385	vOTU_07948540	Metagenome	d__Bacteria;p__Bacillota;c__Bacilli;o__Lactobacillales;f__Streptococcaceae;g__Streptococcus;s__Streptococcus anginosus	vOTU	Meta	Bacillota
IMGVR_UViG_3300083410_864757	vOTU_07948540	Metagenome	d__Bacteria;p__Bacillota;c__Bacilli;o__Lactobacillales;f__Streptococcaceae;g__Streptococcus;s__Streptococcus anginosus	vOTU	Meta	Bacillota
IMGVR_UViG_8043523790_000004	vOTU_07948540	Isolate	d__Bacteria;p__Bacillota;c__Bacilli;o__Lactobacillales;f__Streptococcaceae;g__Streptococcus;s__Streptococcus anginosus	Isolate taxonomy	Isolate	Bacillota
IMGVR_UViG_8080315105_000004	vOTU_07948540	Isolate	d__Bacteria;p__Bacillota;c__Bacilli;o__Lactobacillales;f__Streptococcaceae;g__Streptococcus;s__Streptococcus anginosus	Isolate taxonomy	Isolate	Bacillota
IMGVR_UViG_8080317400_000003	vOTU_07948540	Isolate	d__Bacteria;p__Bacillota;c__Bacilli;o__Lactobacillales;f__Streptococcaceae;g__Streptococcus;s__Streptococcus anginosus	Isolate taxonomy	Isolate	Bacillota
IMGVR_UViG_8085996249_000003	vOTU_07948540	Isolate	d__Bacteria;p__Bacillota;c__Bacilli;o__Lactobacillales;f__Streptococcaceae;g__Streptococcus;s__Streptococcus anginosus	Isolate taxonomy	Isolate	Bacillota
IMGVR_UViG_8086008475_000003	vOTU_07948540	Isolate	d__Bacteria;p__Bacillota;c__Bacilli;o__Lactobacillales;f__Streptococcaceae;g__Streptococcus;s__Streptococcus anginosus	Isolate taxonomy	Isolate	Bacillota
IMGVR_UViG_3300045988_069142	vOTU_07969968	Metagenome	d__Bacteria;p__Bacillota;c__Bacilli;o__Lactobacillales;f__Streptococcaceae;g__Streptococcus;s__Streptococcus anginosus	Spacer	Meta	Bacillota
IMGVR_UViG_3300083410_450181	vOTU_07969968	Metagenome	d__Bacteria;p__Bacillota;c__Bacilli;o__Lactobacillales;f__Streptococcaceae;g__Streptococcus;s__Streptococcus anginosus	Spacer	Meta	Bacillota
IMGVR_UViG_3300045988_093217	vOTU_07971810	Metagenome	d__Bacteria;p__Bacillota;c__Bacilli;o__Lactobacillales;f__Streptococcaceae;g__Streptococcus;s__Streptococcus anginosus	Spacer	Meta	Bacillota
IMGVR_UViG_3300083410_482216	vOTU_07971810	Metagenome	d__Bacteria;p__Bacillota;c__Bacilli;o__Lactobacillales;f__Streptococcaceae;g__Streptococcus;s__Streptococcus anginosus	Spacer	Meta	Bacillota
IMGVR_UViG_2619619225_000002	vOTU_07974270	Isolate	d__Bacteria;p__Bacillota;c__Bacilli;o__Lactobacillales;f__Streptococcaceae;g__Streptococcus;s__Streptococcus anginosus	Isolate taxonomy	Isolate	Bacillota
IMGVR_UViG_8080315105_000005	vOTU_07974270	Isolate	d__Bacteria;p__Bacillota;c__Bacilli;o__Lactobacillales;f__Streptococcaceae;g__Streptococcus;s__Streptococcus anginosus	Isolate taxonomy	Isolate	Bacillota
IMGVR_UViG_3300007335_000180	vOTU_08497209	Metagenome	d__Bacteria;p__Bacillota;c__Bacilli;o__Lactobacillales;f__Streptococcaceae;g__Streptococcus;s__Streptococcus anginosus	Spacer	Meta	Bacillota
IMGVR_UViG_2531839545_000002	vOTU_08508341	Isolate	d__Bacteria;p__Bacillota;c__Bacilli;o__Lactobacillales;f__Streptococcaceae;g__Streptococcus;s__Streptococcus anginosus	Isolate taxonomy	Isolate	Bacillota
IMGVR_UViG_2684623184_000001	vOTU_08515701	Isolate	d__Bacteria;p__Bacillota;c__Bacilli;o__Lactobacillales;f__Streptococcaceae;g__Streptococcus;s__Streptococcus anginosus	Isolate taxonomy	Isolate	Bacillota
IMGVR_UViG_2684623184_000002	vOTU_08515702	Isolate	d__Bacteria;p__Bacillota;c__Bacilli;o__Lactobacillales;f__Streptococcaceae;g__Streptococcus;s__Streptococcus anginosus	Isolate taxonomy	Isolate	Bacillota
IMGVR_UViG_2602041682_000002	vOTU_08539397	Isolate	d__Bacteria;p__Bacillota;c__Bacilli;o__Lactobacillales;f__Streptococcaceae;g__Streptococcus;s__Streptococcus anginosus	Isolate taxonomy	Isolate	Bacillota
IMGVR_UViG_2744054995_000001	vOTU_08539397	Isolate	d__Bacteria;p__Bacillota;c__Bacilli;o__Lactobacillales;f__Streptococcaceae;g__Streptococcus;s__Streptococcus anginosus	Isolate taxonomy	Isolate	Bacillota
IMGVR_UViG_649990002_000002	vOTU_08539397	Isolate	d__Bacteria;p__Bacillota;c__Bacilli;o__Lactobacillales;f__Streptococcaceae;g__Streptococcus;s__Streptococcus anginosus	Isolate taxonomy	Isolate	Bacillota
IMGVR_UViG_2602041682_000003	vOTU_08539398	Isolate	d__Bacteria;p__Bacillota;c__Bacilli;o__Lactobacillales;f__Streptococcaceae;g__Streptococcus;s__Streptococcus anginosus	Isolate taxonomy	Isolate	Bacillota
IMGVR_UViG_2744054995_000002	vOTU_08539398	Isolate	d__Bacteria;p__Bacillota;c__Bacilli;o__Lactobacillales;f__Streptococcaceae;g__Streptococcus;s__Streptococcus anginosus	Isolate taxonomy	Isolate	Bacillota
IMGVR_UViG_649990002_000001	vOTU_08539398	Isolate	d__Bacteria;p__Bacillota;c__Bacilli;o__Lactobacillales;f__Streptococcaceae;g__Streptococcus;s__Streptococcus anginosus	Isolate taxonomy	Isolate	Bacillota
IMGVR_UViG_2619619225_000004	vOTU_08544460	Isolate	d__Bacteria;p__Bacillota;c__Bacilli;o__Lactobacillales;f__Streptococcaceae;g__Streptococcus;s__Streptococcus anginosus	Isolate taxonomy	Isolate	Bacillota
IMGVR_UViG_8080317400_000004	vOTU_08544460	Isolate	d__Bacteria;p__Bacillota;c__Bacilli;o__Lactobacillales;f__Streptococcaceae;g__Streptococcus;s__Streptococcus anginosus	Isolate taxonomy	Isolate	Bacillota
IMGVR_UViG_8080317400_000005	vOTU_08544460	Isolate	d__Bacteria;p__Bacillota;c__Bacilli;o__Lactobacillales;f__Streptococcaceae;g__Streptococcus;s__Streptococcus anginosus	Isolate taxonomy	Isolate	Bacillota
IMGVR_UViG_2602041682_000001	vOTU_08564244	Isolate	d__Bacteria;p__Bacillota;c__Bacilli;o__Lactobacillales;f__Streptococcaceae;g__Streptococcus;s__Streptococcus anginosus	Isolate taxonomy	Isolate	Bacillota
IMGVR_UViG_8034859721_000001	vOTU_08721731	Isolate	d__Bacteria;p__Bacillota;c__Bacilli;o__Lactobacillales;f__Streptococcaceae;g__Streptococcus;s__Streptococcus anginosus	Isolate taxonomy	Isolate	Bacillota
IMGVR_UViG_8034863934_000001	vOTU_08721731	Isolate	d__Bacteria;p__Bacillota;c__Bacilli;o__Lactobacillales;f__Streptococcaceae;g__Streptococcus;s__Streptococcus anginosus	Isolate taxonomy	Isolate	Bacillota
IMGVR_UViG_8080315105_000001	vOTU_08721731	Isolate	d__Bacteria;p__Bacillota;c__Bacilli;o__Lactobacillales;f__Streptococcaceae;g__Streptococcus;s__Streptococcus anginosus	Isolate taxonomy	Isolate	Bacillota
IMGVR_UViG_8080317400_000001	vOTU_08721731	Isolate	d__Bacteria;p__Bacillota;c__Bacilli;o__Lactobacillales;f__Streptococcaceae;g__Streptococcus;s__Streptococcus anginosus	Isolate taxonomy	Isolate	Bacillota
IMGVR_UViG_8085996249_000001	vOTU_08721731	Isolate	d__Bacteria;p__Bacillota;c__Bacilli;o__Lactobacillales;f__Streptococcaceae;g__Streptococcus;s__Streptococcus anginosus	Isolate taxonomy	Isolate	Bacillota
IMGVR_UViG_8086008475_000001	vOTU_08721731	Isolate	d__Bacteria;p__Bacillota;c__Bacilli;o__Lactobacillales;f__Streptococcaceae;g__Streptococcus;s__Streptococcus anginosus	Isolate taxonomy	Isolate	Bacillota
IMGVR_UViG_8034859721_000002	vOTU_08799414	Isolate	d__Bacteria;p__Bacillota;c__Bacilli;o__Lactobacillales;f__Streptococcaceae;g__Streptococcus;s__Streptococcus anginosus	Isolate taxonomy	Isolate	Bacillota
IMGVR_UViG_8084923361_000002	vOTU_08799414	Isolate	d__Bacteria;p__Bacillota;c__Bacilli;o__Lactobacillales;f__Streptococcaceae;g__Streptococcus;s__Streptococcus anginosus	Isolate taxonomy	Isolate	Bacillota
IMGVR_UViG_8084943752_000002	vOTU_08799414	Isolate	d__Bacteria;p__Bacillota;c__Bacilli;o__Lactobacillales;f__Streptococcaceae;g__Streptococcus;s__Streptococcus anginosus	Isolate taxonomy	Isolate	Bacillota
IMGVR_UViG_8084943752_000004	vOTU_08799414	Isolate	d__Bacteria;p__Bacillota;c__Bacilli;o__Lactobacillales;f__Streptococcaceae;g__Streptococcus;s__Streptococcus anginosus	Isolate taxonomy	Isolate	Bacillota
IMGVR_UViG_8086008475_000004	vOTU_08799414	Isolate	d__Bacteria;p__Bacillota;c__Bacilli;o__Lactobacillales;f__Streptococcaceae;g__Streptococcus;s__Streptococcus anginosus	Isolate taxonomy	Isolate	Bacillota
IMGVR_UViG_3300083410_036322	vOTU_08800032	Metagenome	d__Bacteria;p__Bacillota;c__Bacilli;o__Lactobacillales;f__Streptococcaceae;g__Streptococcus;s__Streptococcus anginosus	vOTU	Meta	Bacillota
IMGVR_UViG_8034853225_000001	vOTU_08800032	Isolate	d__Bacteria;p__Bacillota;c__Bacilli;o__Lactobacillales;f__Streptococcaceae;g__Streptococcus;s__Streptococcus anginosus	Isolate taxonomy	Isolate	Bacillota
IMGVR_UViG_8043515253_000001	vOTU_08871418	Isolate	d__Bacteria;p__Bacillota;c__Bacilli;o__Lactobacillales;f__Streptococcaceae;g__Streptococcus;s__Streptococcus anginosus	Isolate taxonomy	Isolate	Bacillota
IMGVR_UViG_8043519498_000002	vOTU_08871418	Isolate	d__Bacteria;p__Bacillota;c__Bacilli;o__Lactobacillales;f__Streptococcaceae;g__Streptococcus;s__Streptococcus anginosus	Isolate taxonomy	Isolate	Bacillota
IMGVR_UViG_8043521642_000001	vOTU_08871418	Isolate	d__Bacteria;p__Bacillota;c__Bacilli;o__Lactobacillales;f__Streptococcaceae;g__Streptococcus;s__Streptococcus anginosus	Isolate taxonomy	Isolate	Bacillota
IMGVR_UViG_8043528041_000001	vOTU_08871418	Isolate	d__Bacteria;p__Bacillota;c__Bacilli;o__Lactobacillales;f__Streptococcaceae;g__Streptococcus;s__Streptococcus anginosus	Isolate taxonomy	Isolate	Bacillota
IMGVR_UViG_8034853225_000007	vOTU_08875723	Isolate	d__Bacteria;p__Bacillota;c__Bacilli;o__Lactobacillales;f__Streptococcaceae;g__Streptococcus;s__Streptococcus anginosus	Isolate taxonomy	Isolate	Bacillota
IMGVR_UViG_8080315105_000006	vOTU_09007033	Isolate	d__Bacteria;p__Bacillota;c__Bacilli;o__Lactobacillales;f__Streptococcaceae;g__Streptococcus;s__Streptococcus anginosus	Isolate taxonomy	Isolate	Bacillota
IMGVR_UViG_3300083410_033578	vOTU_09010907	Metagenome	d__Bacteria;p__Bacillota;c__Bacilli;o__Lactobacillales;f__Streptococcaceae;g__Streptococcus;s__Streptococcus anginosus	vOTU	Meta	Bacillota
IMGVR_UViG_8034839068_000001	vOTU_09010907	Isolate	d__Bacteria;p__Bacillota;c__Bacilli;o__Lactobacillales;f__Streptococcaceae;g__Streptococcus;s__Streptococcus anginosus	Isolate taxonomy	Isolate	Bacillota
IMGVR_UViG_8085996249_000004	vOTU_09012207	Isolate	d__Bacteria;p__Bacillota;c__Bacilli;o__Lactobacillales;f__Streptococcaceae;g__Streptococcus;s__Streptococcus anginosus	Isolate taxonomy	Isolate	Bacillota
IMGVR_UViG_8084923361_000003	vOTU_09562012	Isolate	d__Bacteria;p__Bacillota;c__Bacilli;o__Lactobacillales;f__Streptococcaceae;g__Streptococcus;s__Streptococcus anginosus	Isolate taxonomy	Isolate	Bacillota
IMGVR_UViG_3300083410_106545	vOTU_09635092	Metagenome	d__Bacteria;p__Bacillota;c__Bacilli;o__Lactobacillales;f__Streptococcaceae;g__Streptococcus;s__Streptococcus anginosus	Spacer	Meta	Bacillota
IMGVR_UViG_8034837018_000001	vOTU_12788721	Isolate	d__Bacteria;p__Bacillota;c__Bacilli;o__Lactobacillales;f__Streptococcaceae;g__Streptococcus;s__Streptococcus anginosus	Isolate taxonomy	Isolate	Bacillota
IMGVR_UViG_8034839068_000002	vOTU_12817038	Isolate	d__Bacteria;p__Bacillota;c__Bacilli;o__Lactobacillales;f__Streptococcaceae;g__Streptococcus;s__Streptococcus anginosus	Isolate taxonomy	Isolate	Bacillota
IMGVR_UViG_8034841039_000001	vOTU_12817039	Isolate	d__Bacteria;p__Bacillota;c__Bacilli;o__Lactobacillales;f__Streptococcaceae;g__Streptococcus;s__Streptococcus anginosus	Isolate taxonomy	Isolate	Bacillota
IMGVR_UViG_8034857549_000002	vOTU_12817046	Isolate	d__Bacteria;p__Bacillota;c__Bacilli;o__Lactobacillales;f__Streptococcaceae;g__Streptococcus;s__Streptococcus anginosus	Isolate taxonomy	Isolate	Bacillota
IMGVR_UViG_8034861903_000001	vOTU_12817047	Isolate	d__Bacteria;p__Bacillota;c__Bacilli;o__Lactobacillales;f__Streptococcaceae;g__Streptococcus;s__Streptococcus anginosus	Isolate taxonomy	Isolate	Bacillota
IMGVR_UViG_8043517366_000001	vOTU_12817704	Isolate	d__Bacteria;p__Bacillota;c__Bacilli;o__Lactobacillales;f__Streptococcaceae;g__Streptococcus;s__Streptococcus anginosus	Isolate taxonomy	Isolate	Bacillota
IMGVR_UViG_8043517366_000002	vOTU_12817705	Isolate	d__Bacteria;p__Bacillota;c__Bacilli;o__Lactobacillales;f__Streptococcaceae;g__Streptococcus;s__Streptococcus anginosus	Isolate taxonomy	Isolate	Bacillota
IMGVR_UViG_8043523790_000001	vOTU_12817706	Isolate	d__Bacteria;p__Bacillota;c__Bacilli;o__Lactobacillales;f__Streptococcaceae;g__Streptococcus;s__Streptococcus anginosus	Isolate taxonomy	Isolate	Bacillota
IMGVR_UViG_8043526101_000001	vOTU_12817707	Isolate	d__Bacteria;p__Bacillota;c__Bacilli;o__Lactobacillales;f__Streptococcaceae;g__Streptococcus;s__Streptococcus anginosus	Isolate taxonomy	Isolate	Bacillota
IMGVR_UViG_8043526101_000003	vOTU_12817709	Isolate	d__Bacteria;p__Bacillota;c__Bacilli;o__Lactobacillales;f__Streptococcaceae;g__Streptococcus;s__Streptococcus anginosus	Isolate taxonomy	Isolate	Bacillota
IMGVR_UViG_8084923361_000001	vOTU_12823068	Isolate	d__Bacteria;p__Bacillota;c__Bacilli;o__Lactobacillales;f__Streptococcaceae;g__Streptococcus;s__Streptococcus anginosus	Isolate taxonomy	Isolate	Bacillota
IMGVR_UViG_8084943752_000001	vOTU_12823071	Isolate	d__Bacteria;p__Bacillota;c__Bacilli;o__Lactobacillales;f__Streptococcaceae;g__Streptococcus;s__Streptococcus anginosus	Isolate taxonomy	Isolate	Bacillota
IMGVR_UViG_8084943752_000003	vOTU_12823072	Isolate	d__Bacteria;p__Bacillota;c__Bacilli;o__Lactobacillales;f__Streptococcaceae;g__Streptococcus;s__Streptococcus anginosus	Isolate taxonomy	Isolate	Bacillota
IMGVR_UViG_8010175035_000002	vOTU_00261828	Isolate	d__Bacteria;p__Bacillota;c__Bacilli;o__Lactobacillales;f__Streptococcaceae;g__Streptococcus;s__Streptococcus australis	Isolate taxonomy	Isolate	Bacillota
IMGVR_UViG_8010175035_000001	vOTU_12815650	Isolate	d__Bacteria;p__Bacillota;c__Bacilli;o__Lactobacillales;f__Streptococcaceae;g__Streptococcus;s__Streptococcus australis	Isolate taxonomy	Isolate	Bacillota
IMGVR_UViG_2523533613_000001	vOTU_00219213	Isolate	d__Bacteria;p__Bacillota;c__Bacilli;o__Lactobacillales;f__Streptococcaceae;g__Streptococcus;s__Streptococcus canis	Spacer	Isolate	Bacillota
IMGVR_UViG_2962535732_000003	vOTU_00219222	Isolate	d__Bacteria;p__Bacillota;c__Bacilli;o__Lactobacillales;f__Streptococcaceae;g__Streptococcus;s__Streptococcus canis	Spacer	Isolate	Bacillota
IMGVR_UViG_2980687586_000001	vOTU_00219222	Isolate	d__Bacteria;p__Bacillota;c__Bacilli;o__Lactobacillales;f__Streptococcaceae;g__Streptococcus;s__Streptococcus canis	Spacer	Isolate	Bacillota
IMGVR_UViG_2980700630_000004	vOTU_00219222	Isolate	d__Bacteria;p__Bacillota;c__Bacilli;o__Lactobacillales;f__Streptococcaceae;g__Streptococcus;s__Streptococcus canis	Spacer	Isolate	Bacillota
IMGVR_UViG_2980736346_000003	vOTU_00219222	Isolate	d__Bacteria;p__Bacillota;c__Bacilli;o__Lactobacillales;f__Streptococcaceae;g__Streptococcus;s__Streptococcus canis	Spacer	Isolate	Bacillota
IMGVR_UViG_2986633479_000002	vOTU_00219222	Isolate	d__Bacteria;p__Bacillota;c__Bacilli;o__Lactobacillales;f__Streptococcaceae;g__Streptococcus;s__Streptococcus canis	Spacer	Isolate	Bacillota
IMGVR_UViG_2926464969_000003	vOTU_00220362	Isolate	d__Bacteria;p__Bacillota;c__Bacilli;o__Lactobacillales;f__Streptococcaceae;g__Streptococcus;s__Streptococcus canis	Spacer	Isolate	Bacillota
IMGVR_UViG_2519899549_000003	vOTU_00223466	Isolate	d__Bacteria;p__Bacillota;c__Bacilli;o__Lactobacillales;f__Streptococcaceae;g__Streptococcus;s__Streptococcus canis	Spacer	Isolate	Bacillota
IMGVR_UViG_2541047106_000008	vOTU_00223466	Isolate	d__Bacteria;p__Bacillota;c__Bacilli;o__Lactobacillales;f__Streptococcaceae;g__Streptococcus;s__Streptococcus canis	Spacer	Isolate	Bacillota
IMGVR_UViG_2541047108_000004	vOTU_00223466	Isolate	d__Bacteria;p__Bacillota;c__Bacilli;o__Lactobacillales;f__Streptococcaceae;g__Streptococcus;s__Streptococcus canis	Spacer	Isolate	Bacillota
IMGVR_UViG_2551306216_000007	vOTU_00223466	Isolate	d__Bacteria;p__Bacillota;c__Bacilli;o__Lactobacillales;f__Streptococcaceae;g__Streptococcus;s__Streptococcus canis	Spacer	Isolate	Bacillota
IMGVR_UViG_2554235364_000003	vOTU_00223466	Isolate	d__Bacteria;p__Bacillota;c__Bacilli;o__Lactobacillales;f__Streptococcaceae;g__Streptococcus;s__Streptococcus canis	Spacer	Isolate	Bacillota
IMGVR_UViG_2558860383_000004	vOTU_00223466	Isolate	d__Bacteria;p__Bacillota;c__Bacilli;o__Lactobacillales;f__Streptococcaceae;g__Streptococcus;s__Streptococcus canis	Spacer	Isolate	Bacillota
IMGVR_UViG_2574179867_000003	vOTU_00223466	Isolate	d__Bacteria;p__Bacillota;c__Bacilli;o__Lactobacillales;f__Streptococcaceae;g__Streptococcus;s__Streptococcus canis	Spacer	Isolate	Bacillota
IMGVR_UViG_2574179878_000003	vOTU_00223466	Isolate	d__Bacteria;p__Bacillota;c__Bacilli;o__Lactobacillales;f__Streptococcaceae;g__Streptococcus;s__Streptococcus canis	Spacer	Isolate	Bacillota
IMGVR_UViG_2574179922_000003	vOTU_00223466	Isolate	d__Bacteria;p__Bacillota;c__Bacilli;o__Lactobacillales;f__Streptococcaceae;g__Streptococcus;s__Streptococcus canis	Spacer	Isolate	Bacillota
IMGVR_UViG_2574179924_000003	vOTU_00223466	Isolate	d__Bacteria;p__Bacillota;c__Bacilli;o__Lactobacillales;f__Streptococcaceae;g__Streptococcus;s__Streptococcus canis	Spacer	Isolate	Bacillota
IMGVR_UViG_2574179925_000003	vOTU_00223466	Isolate	d__Bacteria;p__Bacillota;c__Bacilli;o__Lactobacillales;f__Streptococcaceae;g__Streptococcus;s__Streptococcus canis	Spacer	Isolate	Bacillota
IMGVR_UViG_2574179958_000001	vOTU_00223466	Isolate	d__Bacteria;p__Bacillota;c__Bacilli;o__Lactobacillales;f__Streptococcaceae;g__Streptococcus;s__Streptococcus canis	Spacer	Isolate	Bacillota
IMGVR_UViG_2574180036_000003	vOTU_00223466	Isolate	d__Bacteria;p__Bacillota;c__Bacilli;o__Lactobacillales;f__Streptococcaceae;g__Streptococcus;s__Streptococcus canis	Spacer	Isolate	Bacillota
IMGVR_UViG_2574180041_000003	vOTU_00223466	Isolate	d__Bacteria;p__Bacillota;c__Bacilli;o__Lactobacillales;f__Streptococcaceae;g__Streptococcus;s__Streptococcus canis	Spacer	Isolate	Bacillota
IMGVR_UViG_2574180097_000003	vOTU_00223466	Isolate	d__Bacteria;p__Bacillota;c__Bacilli;o__Lactobacillales;f__Streptococcaceae;g__Streptococcus;s__Streptococcus canis	Spacer	Isolate	Bacillota
IMGVR_UViG_2574180246_000003	vOTU_00223466	Isolate	d__Bacteria;p__Bacillota;c__Bacilli;o__Lactobacillales;f__Streptococcaceae;g__Streptococcus;s__Streptococcus canis	Spacer	Isolate	Bacillota
IMGVR_UViG_2574180270_000003	vOTU_00223466	Isolate	d__Bacteria;p__Bacillota;c__Bacilli;o__Lactobacillales;f__Streptococcaceae;g__Streptococcus;s__Streptococcus canis	Spacer	Isolate	Bacillota
IMGVR_UViG_2574180316_000001	vOTU_00223466	Isolate	d__Bacteria;p__Bacillota;c__Bacilli;o__Lactobacillales;f__Streptococcaceae;g__Streptococcus;s__Streptococcus canis	Spacer	Isolate	Bacillota
IMGVR_UViG_2574180409_000001	vOTU_00223466	Isolate	d__Bacteria;p__Bacillota;c__Bacilli;o__Lactobacillales;f__Streptococcaceae;g__Streptococcus;s__Streptococcus canis	Spacer	Isolate	Bacillota
IMGVR_UViG_2574180412_000002	vOTU_00223466	Isolate	d__Bacteria;p__Bacillota;c__Bacilli;o__Lactobacillales;f__Streptococcaceae;g__Streptococcus;s__Streptococcus canis	Spacer	Isolate	Bacillota
IMGVR_UViG_2576861009_000004	vOTU_00223466	Isolate	d__Bacteria;p__Bacillota;c__Bacilli;o__Lactobacillales;f__Streptococcaceae;g__Streptococcus;s__Streptococcus canis	Spacer	Isolate	Bacillota
IMGVR_UViG_2576861062_000003	vOTU_00223466	Isolate	d__Bacteria;p__Bacillota;c__Bacilli;o__Lactobacillales;f__Streptococcaceae;g__Streptococcus;s__Streptococcus canis	Spacer	Isolate	Bacillota
IMGVR_UViG_2576861079_000002	vOTU_00223466	Isolate	d__Bacteria;p__Bacillota;c__Bacilli;o__Lactobacillales;f__Streptococcaceae;g__Streptococcus;s__Streptococcus canis	Spacer	Isolate	Bacillota
IMGVR_UViG_2576861126_000004	vOTU_00223466	Isolate	d__Bacteria;p__Bacillota;c__Bacilli;o__Lactobacillales;f__Streptococcaceae;g__Streptococcus;s__Streptococcus canis	Spacer	Isolate	Bacillota
IMGVR_UViG_2576861146_000003	vOTU_00223466	Isolate	d__Bacteria;p__Bacillota;c__Bacilli;o__Lactobacillales;f__Streptococcaceae;g__Streptococcus;s__Streptococcus canis	Spacer	Isolate	Bacillota
IMGVR_UViG_2576861184_000003	vOTU_00223466	Isolate	d__Bacteria;p__Bacillota;c__Bacilli;o__Lactobacillales;f__Streptococcaceae;g__Streptococcus;s__Streptococcus canis	Spacer	Isolate	Bacillota
IMGVR_UViG_2576861268_000003	vOTU_00223466	Isolate	d__Bacteria;p__Bacillota;c__Bacilli;o__Lactobacillales;f__Streptococcaceae;g__Streptococcus;s__Streptococcus canis	Spacer	Isolate	Bacillota
IMGVR_UViG_2576861293_000003	vOTU_00223466	Isolate	d__Bacteria;p__Bacillota;c__Bacilli;o__Lactobacillales;f__Streptococcaceae;g__Streptococcus;s__Streptococcus canis	Spacer	Isolate	Bacillota
IMGVR_UViG_2576861344_000003	vOTU_00223466	Isolate	d__Bacteria;p__Bacillota;c__Bacilli;o__Lactobacillales;f__Streptococcaceae;g__Streptococcus;s__Streptococcus canis	Spacer	Isolate	Bacillota
IMGVR_UViG_2576861390_000003	vOTU_00223466	Isolate	d__Bacteria;p__Bacillota;c__Bacilli;o__Lactobacillales;f__Streptococcaceae;g__Streptococcus;s__Streptococcus canis	Spacer	Isolate	Bacillota
IMGVR_UViG_2579778503_000003	vOTU_00223466	Isolate	d__Bacteria;p__Bacillota;c__Bacilli;o__Lactobacillales;f__Streptococcaceae;g__Streptococcus;s__Streptococcus canis	Spacer	Isolate	Bacillota
IMGVR_UViG_2579778566_000003	vOTU_00223466	Isolate	d__Bacteria;p__Bacillota;c__Bacilli;o__Lactobacillales;f__Streptococcaceae;g__Streptococcus;s__Streptococcus canis	Spacer	Isolate	Bacillota
IMGVR_UViG_2579778589_000003	vOTU_00223466	Isolate	d__Bacteria;p__Bacillota;c__Bacilli;o__Lactobacillales;f__Streptococcaceae;g__Streptococcus;s__Streptococcus canis	Spacer	Isolate	Bacillota
IMGVR_UViG_2579778590_000002	vOTU_00223466	Isolate	d__Bacteria;p__Bacillota;c__Bacilli;o__Lactobacillales;f__Streptococcaceae;g__Streptococcus;s__Streptococcus canis	Spacer	Isolate	Bacillota
IMGVR_UViG_2579778605_000003	vOTU_00223466	Isolate	d__Bacteria;p__Bacillota;c__Bacilli;o__Lactobacillales;f__Streptococcaceae;g__Streptococcus;s__Streptococcus canis	Spacer	Isolate	Bacillota
IMGVR_UViG_2579778614_000003	vOTU_00223466	Isolate	d__Bacteria;p__Bacillota;c__Bacilli;o__Lactobacillales;f__Streptococcaceae;g__Streptococcus;s__Streptococcus canis	Spacer	Isolate	Bacillota
IMGVR_UViG_2579778638_000003	vOTU_00223466	Isolate	d__Bacteria;p__Bacillota;c__Bacilli;o__Lactobacillales;f__Streptococcaceae;g__Streptococcus;s__Streptococcus canis	Spacer	Isolate	Bacillota
IMGVR_UViG_2579778640_000003	vOTU_00223466	Isolate	d__Bacteria;p__Bacillota;c__Bacilli;o__Lactobacillales;f__Streptococcaceae;g__Streptococcus;s__Streptococcus canis	Spacer	Isolate	Bacillota
IMGVR_UViG_2579778659_000003	vOTU_00223466	Isolate	d__Bacteria;p__Bacillota;c__Bacilli;o__Lactobacillales;f__Streptococcaceae;g__Streptococcus;s__Streptococcus canis	Spacer	Isolate	Bacillota
IMGVR_UViG_2579778663_000002	vOTU_00223466	Isolate	d__Bacteria;p__Bacillota;c__Bacilli;o__Lactobacillales;f__Streptococcaceae;g__Streptococcus;s__Streptococcus canis	Spacer	Isolate	Bacillota
IMGVR_UViG_2579778665_000003	vOTU_00223466	Isolate	d__Bacteria;p__Bacillota;c__Bacilli;o__Lactobacillales;f__Streptococcaceae;g__Streptococcus;s__Streptococcus canis	Spacer	Isolate	Bacillota
IMGVR_UViG_2579778667_000002	vOTU_00223466	Isolate	d__Bacteria;p__Bacillota;c__Bacilli;o__Lactobacillales;f__Streptococcaceae;g__Streptococcus;s__Streptococcus canis	Spacer	Isolate	Bacillota
IMGVR_UViG_2579778669_000003	vOTU_00223466	Isolate	d__Bacteria;p__Bacillota;c__Bacilli;o__Lactobacillales;f__Streptococcaceae;g__Streptococcus;s__Streptococcus canis	Spacer	Isolate	Bacillota
IMGVR_UViG_2579778679_000003	vOTU_00223466	Isolate	d__Bacteria;p__Bacillota;c__Bacilli;o__Lactobacillales;f__Streptococcaceae;g__Streptococcus;s__Streptococcus canis	Spacer	Isolate	Bacillota
IMGVR_UViG_2579778691_000002	vOTU_00223466	Isolate	d__Bacteria;p__Bacillota;c__Bacilli;o__Lactobacillales;f__Streptococcaceae;g__Streptococcus;s__Streptococcus canis	Spacer	Isolate	Bacillota
IMGVR_UViG_2579778695_000003	vOTU_00223466	Isolate	d__Bacteria;p__Bacillota;c__Bacilli;o__Lactobacillales;f__Streptococcaceae;g__Streptococcus;s__Streptococcus canis	Spacer	Isolate	Bacillota
IMGVR_UViG_2579778700_000002	vOTU_00223466	Isolate	d__Bacteria;p__Bacillota;c__Bacilli;o__Lactobacillales;f__Streptococcaceae;g__Streptococcus;s__Streptococcus canis	Spacer	Isolate	Bacillota
IMGVR_UViG_2579778705_000003	vOTU_00223466	Isolate	d__Bacteria;p__Bacillota;c__Bacilli;o__Lactobacillales;f__Streptococcaceae;g__Streptococcus;s__Streptococcus canis	Spacer	Isolate	Bacillota
IMGVR_UViG_2579778735_000003	vOTU_00223466	Isolate	d__Bacteria;p__Bacillota;c__Bacilli;o__Lactobacillales;f__Streptococcaceae;g__Streptococcus;s__Streptococcus canis	Spacer	Isolate	Bacillota
IMGVR_UViG_2579778762_000003	vOTU_00223466	Isolate	d__Bacteria;p__Bacillota;c__Bacilli;o__Lactobacillales;f__Streptococcaceae;g__Streptococcus;s__Streptococcus canis	Spacer	Isolate	Bacillota
IMGVR_UViG_2579778764_000003	vOTU_00223466	Isolate	d__Bacteria;p__Bacillota;c__Bacilli;o__Lactobacillales;f__Streptococcaceae;g__Streptococcus;s__Streptococcus canis	Spacer	Isolate	Bacillota
IMGVR_UViG_2579778765_000002	vOTU_00223466	Isolate	d__Bacteria;p__Bacillota;c__Bacilli;o__Lactobacillales;f__Streptococcaceae;g__Streptococcus;s__Streptococcus canis	Spacer	Isolate	Bacillota
IMGVR_UViG_2579778769_000003	vOTU_00223466	Isolate	d__Bacteria;p__Bacillota;c__Bacilli;o__Lactobacillales;f__Streptococcaceae;g__Streptococcus;s__Streptococcus canis	Spacer	Isolate	Bacillota
IMGVR_UViG_2579778776_000003	vOTU_00223466	Isolate	d__Bacteria;p__Bacillota;c__Bacilli;o__Lactobacillales;f__Streptococcaceae;g__Streptococcus;s__Streptococcus canis	Spacer	Isolate	Bacillota
IMGVR_UViG_2579778780_000002	vOTU_00223466	Isolate	d__Bacteria;p__Bacillota;c__Bacilli;o__Lactobacillales;f__Streptococcaceae;g__Streptococcus;s__Streptococcus canis	Spacer	Isolate	Bacillota
IMGVR_UViG_2579778788_000003	vOTU_00223466	Isolate	d__Bacteria;p__Bacillota;c__Bacilli;o__Lactobacillales;f__Streptococcaceae;g__Streptococcus;s__Streptococcus canis	Spacer	Isolate	Bacillota
IMGVR_UViG_2579778824_000003	vOTU_00223466	Isolate	d__Bacteria;p__Bacillota;c__Bacilli;o__Lactobacillales;f__Streptococcaceae;g__Streptococcus;s__Streptococcus canis	Spacer	Isolate	Bacillota
IMGVR_UViG_2579778850_000002	vOTU_00223466	Isolate	d__Bacteria;p__Bacillota;c__Bacilli;o__Lactobacillales;f__Streptococcaceae;g__Streptococcus;s__Streptococcus canis	Spacer	Isolate	Bacillota
IMGVR_UViG_2579778859_000004	vOTU_00223466	Isolate	d__Bacteria;p__Bacillota;c__Bacilli;o__Lactobacillales;f__Streptococcaceae;g__Streptococcus;s__Streptococcus canis	Spacer	Isolate	Bacillota
IMGVR_UViG_2579778869_000003	vOTU_00223466	Isolate	d__Bacteria;p__Bacillota;c__Bacilli;o__Lactobacillales;f__Streptococcaceae;g__Streptococcus;s__Streptococcus canis	Spacer	Isolate	Bacillota
IMGVR_UViG_2579778877_000003	vOTU_00223466	Isolate	d__Bacteria;p__Bacillota;c__Bacilli;o__Lactobacillales;f__Streptococcaceae;g__Streptococcus;s__Streptococcus canis	Spacer	Isolate	Bacillota
IMGVR_UViG_2579778879_000003	vOTU_00223466	Isolate	d__Bacteria;p__Bacillota;c__Bacilli;o__Lactobacillales;f__Streptococcaceae;g__Streptococcus;s__Streptococcus canis	Spacer	Isolate	Bacillota
IMGVR_UViG_2579778905_000002	vOTU_00223466	Isolate	d__Bacteria;p__Bacillota;c__Bacilli;o__Lactobacillales;f__Streptococcaceae;g__Streptococcus;s__Streptococcus canis	Spacer	Isolate	Bacillota
IMGVR_UViG_2579778923_000003	vOTU_00223466	Isolate	d__Bacteria;p__Bacillota;c__Bacilli;o__Lactobacillales;f__Streptococcaceae;g__Streptococcus;s__Streptococcus canis	Spacer	Isolate	Bacillota
IMGVR_UViG_2579778931_000002	vOTU_00223466	Isolate	d__Bacteria;p__Bacillota;c__Bacilli;o__Lactobacillales;f__Streptococcaceae;g__Streptococcus;s__Streptococcus canis	Spacer	Isolate	Bacillota
IMGVR_UViG_2579778936_000003	vOTU_00223466	Isolate	d__Bacteria;p__Bacillota;c__Bacilli;o__Lactobacillales;f__Streptococcaceae;g__Streptococcus;s__Streptococcus canis	Spacer	Isolate	Bacillota
IMGVR_UViG_2579778939_000003	vOTU_00223466	Isolate	d__Bacteria;p__Bacillota;c__Bacilli;o__Lactobacillales;f__Streptococcaceae;g__Streptococcus;s__Streptococcus canis	Spacer	Isolate	Bacillota
IMGVR_UViG_2579778943_000003	vOTU_00223466	Isolate	d__Bacteria;p__Bacillota;c__Bacilli;o__Lactobacillales;f__Streptococcaceae;g__Streptococcus;s__Streptococcus canis	Spacer	Isolate	Bacillota
IMGVR_UViG_2579778944_000003	vOTU_00223466	Isolate	d__Bacteria;p__Bacillota;c__Bacilli;o__Lactobacillales;f__Streptococcaceae;g__Streptococcus;s__Streptococcus canis	Spacer	Isolate	Bacillota
IMGVR_UViG_2579778945_000003	vOTU_00223466	Isolate	d__Bacteria;p__Bacillota;c__Bacilli;o__Lactobacillales;f__Streptococcaceae;g__Streptococcus;s__Streptococcus canis	Spacer	Isolate	Bacillota
IMGVR_UViG_2579778946_000003	vOTU_00223466	Isolate	d__Bacteria;p__Bacillota;c__Bacilli;o__Lactobacillales;f__Streptococcaceae;g__Streptococcus;s__Streptococcus canis	Spacer	Isolate	Bacillota
IMGVR_UViG_2579778951_000002	vOTU_00223466	Isolate	d__Bacteria;p__Bacillota;c__Bacilli;o__Lactobacillales;f__Streptococcaceae;g__Streptococcus;s__Streptococcus canis	Spacer	Isolate	Bacillota
IMGVR_UViG_2579778986_000003	vOTU_00223466	Isolate	d__Bacteria;p__Bacillota;c__Bacilli;o__Lactobacillales;f__Streptococcaceae;g__Streptococcus;s__Streptococcus canis	Spacer	Isolate	Bacillota
IMGVR_UViG_2579778988_000003	vOTU_00223466	Isolate	d__Bacteria;p__Bacillota;c__Bacilli;o__Lactobacillales;f__Streptococcaceae;g__Streptococcus;s__Streptococcus canis	Spacer	Isolate	Bacillota
IMGVR_UViG_2579778991_000003	vOTU_00223466	Isolate	d__Bacteria;p__Bacillota;c__Bacilli;o__Lactobacillales;f__Streptococcaceae;g__Streptococcus;s__Streptococcus canis	Spacer	Isolate	Bacillota
IMGVR_UViG_2579778999_000002	vOTU_00223466	Isolate	d__Bacteria;p__Bacillota;c__Bacilli;o__Lactobacillales;f__Streptococcaceae;g__Streptococcus;s__Streptococcus canis	Spacer	Isolate	Bacillota
IMGVR_UViG_2579779003_000003	vOTU_00223466	Isolate	d__Bacteria;p__Bacillota;c__Bacilli;o__Lactobacillales;f__Streptococcaceae;g__Streptococcus;s__Streptococcus canis	Spacer	Isolate	Bacillota
IMGVR_UViG_2579779006_000002	vOTU_00223466	Isolate	d__Bacteria;p__Bacillota;c__Bacilli;o__Lactobacillales;f__Streptococcaceae;g__Streptococcus;s__Streptococcus canis	Spacer	Isolate	Bacillota
IMGVR_UViG_2579779014_000003	vOTU_00223466	Isolate	d__Bacteria;p__Bacillota;c__Bacilli;o__Lactobacillales;f__Streptococcaceae;g__Streptococcus;s__Streptococcus canis	Spacer	Isolate	Bacillota
IMGVR_UViG_2579779015_000003	vOTU_00223466	Isolate	d__Bacteria;p__Bacillota;c__Bacilli;o__Lactobacillales;f__Streptococcaceae;g__Streptococcus;s__Streptococcus canis	Spacer	Isolate	Bacillota
IMGVR_UViG_2579779019_000002	vOTU_00223466	Isolate	d__Bacteria;p__Bacillota;c__Bacilli;o__Lactobacillales;f__Streptococcaceae;g__Streptococcus;s__Streptococcus canis	Spacer	Isolate	Bacillota
IMGVR_UViG_2579779020_000004	vOTU_00223466	Isolate	d__Bacteria;p__Bacillota;c__Bacilli;o__Lactobacillales;f__Streptococcaceae;g__Streptococcus;s__Streptococcus canis	Spacer	Isolate	Bacillota
IMGVR_UViG_2579779025_000003	vOTU_00223466	Isolate	d__Bacteria;p__Bacillota;c__Bacilli;o__Lactobacillales;f__Streptococcaceae;g__Streptococcus;s__Streptococcus canis	Spacer	Isolate	Bacillota
IMGVR_UViG_2579779058_000003	vOTU_00223466	Isolate	d__Bacteria;p__Bacillota;c__Bacilli;o__Lactobacillales;f__Streptococcaceae;g__Streptococcus;s__Streptococcus canis	Spacer	Isolate	Bacillota
IMGVR_UViG_2579779065_000003	vOTU_00223466	Isolate	d__Bacteria;p__Bacillota;c__Bacilli;o__Lactobacillales;f__Streptococcaceae;g__Streptococcus;s__Streptococcus canis	Spacer	Isolate	Bacillota
IMGVR_UViG_2579779102_000003	vOTU_00223466	Isolate	d__Bacteria;p__Bacillota;c__Bacilli;o__Lactobacillales;f__Streptococcaceae;g__Streptococcus;s__Streptococcus canis	Spacer	Isolate	Bacillota
IMGVR_UViG_2579779109_000003	vOTU_00223466	Isolate	d__Bacteria;p__Bacillota;c__Bacilli;o__Lactobacillales;f__Streptococcaceae;g__Streptococcus;s__Streptococcus canis	Spacer	Isolate	Bacillota
IMGVR_UViG_2579779123_000002	vOTU_00223466	Isolate	d__Bacteria;p__Bacillota;c__Bacilli;o__Lactobacillales;f__Streptococcaceae;g__Streptococcus;s__Streptococcus canis	Spacer	Isolate	Bacillota
IMGVR_UViG_2579779126_000004	vOTU_00223466	Isolate	d__Bacteria;p__Bacillota;c__Bacilli;o__Lactobacillales;f__Streptococcaceae;g__Streptococcus;s__Streptococcus canis	Spacer	Isolate	Bacillota
IMGVR_UViG_2579779129_000003	vOTU_00223466	Isolate	d__Bacteria;p__Bacillota;c__Bacilli;o__Lactobacillales;f__Streptococcaceae;g__Streptococcus;s__Streptococcus canis	Spacer	Isolate	Bacillota
IMGVR_UViG_2579779145_000003	vOTU_00223466	Isolate	d__Bacteria;p__Bacillota;c__Bacilli;o__Lactobacillales;f__Streptococcaceae;g__Streptococcus;s__Streptococcus canis	Spacer	Isolate	Bacillota
IMGVR_UViG_2582580906_000002	vOTU_00223466	Isolate	d__Bacteria;p__Bacillota;c__Bacilli;o__Lactobacillales;f__Streptococcaceae;g__Streptococcus;s__Streptococcus canis	Spacer	Isolate	Bacillota
IMGVR_UViG_2582580937_000003	vOTU_00223466	Isolate	d__Bacteria;p__Bacillota;c__Bacilli;o__Lactobacillales;f__Streptococcaceae;g__Streptococcus;s__Streptococcus canis	Spacer	Isolate	Bacillota
IMGVR_UViG_2582580942_000003	vOTU_00223466	Isolate	d__Bacteria;p__Bacillota;c__Bacilli;o__Lactobacillales;f__Streptococcaceae;g__Streptococcus;s__Streptococcus canis	Spacer	Isolate	Bacillota
IMGVR_UViG_2582580943_000003	vOTU_00223466	Isolate	d__Bacteria;p__Bacillota;c__Bacilli;o__Lactobacillales;f__Streptococcaceae;g__Streptococcus;s__Streptococcus canis	Spacer	Isolate	Bacillota
IMGVR_UViG_2582580947_000003	vOTU_00223466	Isolate	d__Bacteria;p__Bacillota;c__Bacilli;o__Lactobacillales;f__Streptococcaceae;g__Streptococcus;s__Streptococcus canis	Spacer	Isolate	Bacillota
IMGVR_UViG_2582580948_000003	vOTU_00223466	Isolate	d__Bacteria;p__Bacillota;c__Bacilli;o__Lactobacillales;f__Streptococcaceae;g__Streptococcus;s__Streptococcus canis	Spacer	Isolate	Bacillota
IMGVR_UViG_2582580954_000003	vOTU_00223466	Isolate	d__Bacteria;p__Bacillota;c__Bacilli;o__Lactobacillales;f__Streptococcaceae;g__Streptococcus;s__Streptococcus canis	Spacer	Isolate	Bacillota
IMGVR_UViG_2582580957_000002	vOTU_00223466	Isolate	d__Bacteria;p__Bacillota;c__Bacilli;o__Lactobacillales;f__Streptococcaceae;g__Streptococcus;s__Streptococcus canis	Spacer	Isolate	Bacillota
IMGVR_UViG_2582580958_000002	vOTU_00223466	Isolate	d__Bacteria;p__Bacillota;c__Bacilli;o__Lactobacillales;f__Streptococcaceae;g__Streptococcus;s__Streptococcus canis	Spacer	Isolate	Bacillota
IMGVR_UViG_2582580959_000004	vOTU_00223466	Isolate	d__Bacteria;p__Bacillota;c__Bacilli;o__Lactobacillales;f__Streptococcaceae;g__Streptococcus;s__Streptococcus canis	Spacer	Isolate	Bacillota
IMGVR_UViG_2582580960_000003	vOTU_00223466	Isolate	d__Bacteria;p__Bacillota;c__Bacilli;o__Lactobacillales;f__Streptococcaceae;g__Streptococcus;s__Streptococcus canis	Spacer	Isolate	Bacillota
IMGVR_UViG_2582580963_000003	vOTU_00223466	Isolate	d__Bacteria;p__Bacillota;c__Bacilli;o__Lactobacillales;f__Streptococcaceae;g__Streptococcus;s__Streptococcus canis	Spacer	Isolate	Bacillota
IMGVR_UViG_2582580964_000002	vOTU_00223466	Isolate	d__Bacteria;p__Bacillota;c__Bacilli;o__Lactobacillales;f__Streptococcaceae;g__Streptococcus;s__Streptococcus canis	Spacer	Isolate	Bacillota
IMGVR_UViG_2582580969_000003	vOTU_00223466	Isolate	d__Bacteria;p__Bacillota;c__Bacilli;o__Lactobacillales;f__Streptococcaceae;g__Streptococcus;s__Streptococcus canis	Spacer	Isolate	Bacillota
IMGVR_UViG_2582580970_000002	vOTU_00223466	Isolate	d__Bacteria;p__Bacillota;c__Bacilli;o__Lactobacillales;f__Streptococcaceae;g__Streptococcus;s__Streptococcus canis	Spacer	Isolate	Bacillota
IMGVR_UViG_2582580975_000003	vOTU_00223466	Isolate	d__Bacteria;p__Bacillota;c__Bacilli;o__Lactobacillales;f__Streptococcaceae;g__Streptococcus;s__Streptococcus canis	Spacer	Isolate	Bacillota
IMGVR_UViG_2639762947_000003	vOTU_00223466	Isolate	d__Bacteria;p__Bacillota;c__Bacilli;o__Lactobacillales;f__Streptococcaceae;g__Streptococcus;s__Streptococcus canis	Spacer	Isolate	Bacillota
IMGVR_UViG_2648501373_000003	vOTU_00223466	Isolate	d__Bacteria;p__Bacillota;c__Bacilli;o__Lactobacillales;f__Streptococcaceae;g__Streptococcus;s__Streptococcus canis	Spacer	Isolate	Bacillota
IMGVR_UViG_2684623197_000002	vOTU_00223466	Isolate	d__Bacteria;p__Bacillota;c__Bacilli;o__Lactobacillales;f__Streptococcaceae;g__Streptococcus;s__Streptococcus canis	Spacer	Isolate	Bacillota
IMGVR_UViG_2718218173_000003	vOTU_00223466	Isolate	d__Bacteria;p__Bacillota;c__Bacilli;o__Lactobacillales;f__Streptococcaceae;g__Streptococcus;s__Streptococcus canis	Spacer	Isolate	Bacillota
IMGVR_UViG_2860967029_000002	vOTU_00223466	Isolate	d__Bacteria;p__Bacillota;c__Bacilli;o__Lactobacillales;f__Streptococcaceae;g__Streptococcus;s__Streptococcus canis	Spacer	Isolate	Bacillota
IMGVR_UViG_2872644584_000003	vOTU_00223466	Isolate	d__Bacteria;p__Bacillota;c__Bacilli;o__Lactobacillales;f__Streptococcaceae;g__Streptococcus;s__Streptococcus canis	Spacer	Isolate	Bacillota
IMGVR_UViG_2877886192_000003	vOTU_00223466	Isolate	d__Bacteria;p__Bacillota;c__Bacilli;o__Lactobacillales;f__Streptococcaceae;g__Streptococcus;s__Streptococcus canis	Spacer	Isolate	Bacillota
IMGVR_UViG_2880298374_000003	vOTU_00223466	Isolate	d__Bacteria;p__Bacillota;c__Bacilli;o__Lactobacillales;f__Streptococcaceae;g__Streptococcus;s__Streptococcus canis	Spacer	Isolate	Bacillota
IMGVR_UViG_2909168884_000002	vOTU_00223466	Isolate	d__Bacteria;p__Bacillota;c__Bacilli;o__Lactobacillales;f__Streptococcaceae;g__Streptococcus;s__Streptococcus canis	Spacer	Isolate	Bacillota
IMGVR_UViG_2917300684_000004	vOTU_00223466	Isolate	d__Bacteria;p__Bacillota;c__Bacilli;o__Lactobacillales;f__Streptococcaceae;g__Streptococcus;s__Streptococcus canis	Spacer	Isolate	Bacillota
IMGVR_UViG_2923230868_000001	vOTU_00223466	Isolate	d__Bacteria;p__Bacillota;c__Bacilli;o__Lactobacillales;f__Streptococcaceae;g__Streptococcus;s__Streptococcus canis	Spacer	Isolate	Bacillota
IMGVR_UViG_2962535732_000001	vOTU_00223466	Isolate	d__Bacteria;p__Bacillota;c__Bacilli;o__Lactobacillales;f__Streptococcaceae;g__Streptococcus;s__Streptococcus canis	Spacer	Isolate	Bacillota
IMGVR_UViG_2972089369_000003	vOTU_00223466	Isolate	d__Bacteria;p__Bacillota;c__Bacilli;o__Lactobacillales;f__Streptococcaceae;g__Streptococcus;s__Streptococcus canis	Spacer	Isolate	Bacillota
IMGVR_UViG_2972110662_000003	vOTU_00223466	Isolate	d__Bacteria;p__Bacillota;c__Bacilli;o__Lactobacillales;f__Streptococcaceae;g__Streptococcus;s__Streptococcus canis	Spacer	Isolate	Bacillota
IMGVR_UViG_2972114762_000002	vOTU_00223466	Isolate	d__Bacteria;p__Bacillota;c__Bacilli;o__Lactobacillales;f__Streptococcaceae;g__Streptococcus;s__Streptococcus canis	Spacer	Isolate	Bacillota
IMGVR_UViG_2980712564_000002	vOTU_00223466	Isolate	d__Bacteria;p__Bacillota;c__Bacilli;o__Lactobacillales;f__Streptococcaceae;g__Streptococcus;s__Streptococcus canis	Spacer	Isolate	Bacillota
IMGVR_UViG_2986660146_000003	vOTU_00223466	Isolate	d__Bacteria;p__Bacillota;c__Bacilli;o__Lactobacillales;f__Streptococcaceae;g__Streptococcus;s__Streptococcus canis	Spacer	Isolate	Bacillota
IMGVR_UViG_2988809449_000001	vOTU_00223466	Isolate	d__Bacteria;p__Bacillota;c__Bacilli;o__Lactobacillales;f__Streptococcaceae;g__Streptococcus;s__Streptococcus canis	Spacer	Isolate	Bacillota
IMGVR_UViG_637000295_000004	vOTU_00223466	Isolate	d__Bacteria;p__Bacillota;c__Bacilli;o__Lactobacillales;f__Streptococcaceae;g__Streptococcus;s__Streptococcus canis	Spacer	Isolate	Bacillota
IMGVR_UViG_637000297_000005	vOTU_00223466	Isolate	d__Bacteria;p__Bacillota;c__Bacilli;o__Lactobacillales;f__Streptococcaceae;g__Streptococcus;s__Streptococcus canis	Spacer	Isolate	Bacillota
IMGVR_UViG_637000300_000005	vOTU_00223466	Isolate	d__Bacteria;p__Bacillota;c__Bacilli;o__Lactobacillales;f__Streptococcaceae;g__Streptococcus;s__Streptococcus canis	Spacer	Isolate	Bacillota
IMGVR_UViG_8009963432_000002	vOTU_00223466	Isolate	d__Bacteria;p__Bacillota;c__Bacilli;o__Lactobacillales;f__Streptococcaceae;g__Streptococcus;s__Streptococcus canis	Spacer	Isolate	Bacillota
IMGVR_UViG_8009971355_000001	vOTU_00223466	Isolate	d__Bacteria;p__Bacillota;c__Bacilli;o__Lactobacillales;f__Streptococcaceae;g__Streptococcus;s__Streptococcus canis	Spacer	Isolate	Bacillota
IMGVR_UViG_2687453241_000003	vOTU_00226130	Isolate	d__Bacteria;p__Bacillota;c__Bacilli;o__Lactobacillales;f__Streptococcaceae;g__Streptococcus;s__Streptococcus canis	Spacer	Isolate	Bacillota
IMGVR_UViG_2558860372_000012	vOTU_00227200	Isolate	d__Bacteria;p__Bacillota;c__Bacilli;o__Lactobacillales;f__Streptococcaceae;g__Streptococcus;s__Streptococcus canis	Spacer	Isolate	Bacillota
IMGVR_UViG_2574180143_000006	vOTU_00227200	Isolate	d__Bacteria;p__Bacillota;c__Bacilli;o__Lactobacillales;f__Streptococcaceae;g__Streptococcus;s__Streptococcus canis	Spacer	Isolate	Bacillota
IMGVR_UViG_2574180287_000001	vOTU_00227200	Isolate	d__Bacteria;p__Bacillota;c__Bacilli;o__Lactobacillales;f__Streptococcaceae;g__Streptococcus;s__Streptococcus canis	Spacer	Isolate	Bacillota
IMGVR_UViG_2576861000_000007	vOTU_00227200	Isolate	d__Bacteria;p__Bacillota;c__Bacilli;o__Lactobacillales;f__Streptococcaceae;g__Streptococcus;s__Streptococcus canis	Spacer	Isolate	Bacillota
IMGVR_UViG_2576861256_000006	vOTU_00227200	Isolate	d__Bacteria;p__Bacillota;c__Bacilli;o__Lactobacillales;f__Streptococcaceae;g__Streptococcus;s__Streptococcus canis	Spacer	Isolate	Bacillota
IMGVR_UViG_2576861317_000006	vOTU_00227200	Isolate	d__Bacteria;p__Bacillota;c__Bacilli;o__Lactobacillales;f__Streptococcaceae;g__Streptococcus;s__Streptococcus canis	Spacer	Isolate	Bacillota
IMGVR_UViG_2579778534_000004	vOTU_00227200	Isolate	d__Bacteria;p__Bacillota;c__Bacilli;o__Lactobacillales;f__Streptococcaceae;g__Streptococcus;s__Streptococcus canis	Spacer	Isolate	Bacillota
IMGVR_UViG_2579778548_000005	vOTU_00227200	Isolate	d__Bacteria;p__Bacillota;c__Bacilli;o__Lactobacillales;f__Streptococcaceae;g__Streptococcus;s__Streptococcus canis	Spacer	Isolate	Bacillota
IMGVR_UViG_2579778560_000006	vOTU_00227200	Isolate	d__Bacteria;p__Bacillota;c__Bacilli;o__Lactobacillales;f__Streptococcaceae;g__Streptococcus;s__Streptococcus canis	Spacer	Isolate	Bacillota
IMGVR_UViG_2579778576_000001	vOTU_00227200	Isolate	d__Bacteria;p__Bacillota;c__Bacilli;o__Lactobacillales;f__Streptococcaceae;g__Streptococcus;s__Streptococcus canis	Spacer	Isolate	Bacillota
IMGVR_UViG_2579778599_000005	vOTU_00227200	Isolate	d__Bacteria;p__Bacillota;c__Bacilli;o__Lactobacillales;f__Streptococcaceae;g__Streptococcus;s__Streptococcus canis	Spacer	Isolate	Bacillota
IMGVR_UViG_2579778628_000009	vOTU_00227200	Isolate	d__Bacteria;p__Bacillota;c__Bacilli;o__Lactobacillales;f__Streptococcaceae;g__Streptococcus;s__Streptococcus canis	Spacer	Isolate	Bacillota
IMGVR_UViG_2579778658_000001	vOTU_00227200	Isolate	d__Bacteria;p__Bacillota;c__Bacilli;o__Lactobacillales;f__Streptococcaceae;g__Streptococcus;s__Streptococcus canis	Spacer	Isolate	Bacillota
IMGVR_UViG_2579778671_000011	vOTU_00227200	Isolate	d__Bacteria;p__Bacillota;c__Bacilli;o__Lactobacillales;f__Streptococcaceae;g__Streptococcus;s__Streptococcus canis	Spacer	Isolate	Bacillota
IMGVR_UViG_2579778706_000001	vOTU_00227200	Isolate	d__Bacteria;p__Bacillota;c__Bacilli;o__Lactobacillales;f__Streptococcaceae;g__Streptococcus;s__Streptococcus canis	Spacer	Isolate	Bacillota
IMGVR_UViG_2579778749_000001	vOTU_00227200	Isolate	d__Bacteria;p__Bacillota;c__Bacilli;o__Lactobacillales;f__Streptococcaceae;g__Streptococcus;s__Streptococcus canis	Spacer	Isolate	Bacillota
IMGVR_UViG_2579778763_000008	vOTU_00227200	Isolate	d__Bacteria;p__Bacillota;c__Bacilli;o__Lactobacillales;f__Streptococcaceae;g__Streptococcus;s__Streptococcus canis	Spacer	Isolate	Bacillota
IMGVR_UViG_2579778809_000006	vOTU_00227200	Isolate	d__Bacteria;p__Bacillota;c__Bacilli;o__Lactobacillales;f__Streptococcaceae;g__Streptococcus;s__Streptococcus canis	Spacer	Isolate	Bacillota
IMGVR_UViG_2579778833_000004	vOTU_00227200	Isolate	d__Bacteria;p__Bacillota;c__Bacilli;o__Lactobacillales;f__Streptococcaceae;g__Streptococcus;s__Streptococcus canis	Spacer	Isolate	Bacillota
IMGVR_UViG_2579778846_000001	vOTU_00227200	Isolate	d__Bacteria;p__Bacillota;c__Bacilli;o__Lactobacillales;f__Streptococcaceae;g__Streptococcus;s__Streptococcus canis	Spacer	Isolate	Bacillota
IMGVR_UViG_2579778906_000001	vOTU_00227200	Isolate	d__Bacteria;p__Bacillota;c__Bacilli;o__Lactobacillales;f__Streptococcaceae;g__Streptococcus;s__Streptococcus canis	Spacer	Isolate	Bacillota
IMGVR_UViG_2579778913_000006	vOTU_00227200	Isolate	d__Bacteria;p__Bacillota;c__Bacilli;o__Lactobacillales;f__Streptococcaceae;g__Streptococcus;s__Streptococcus canis	Spacer	Isolate	Bacillota
IMGVR_UViG_2579778932_000001	vOTU_00227200	Isolate	d__Bacteria;p__Bacillota;c__Bacilli;o__Lactobacillales;f__Streptococcaceae;g__Streptococcus;s__Streptococcus canis	Spacer	Isolate	Bacillota
IMGVR_UViG_2579778955_000004	vOTU_00227200	Isolate	d__Bacteria;p__Bacillota;c__Bacilli;o__Lactobacillales;f__Streptococcaceae;g__Streptococcus;s__Streptococcus canis	Spacer	Isolate	Bacillota
IMGVR_UViG_2579778984_000001	vOTU_00227200	Isolate	d__Bacteria;p__Bacillota;c__Bacilli;o__Lactobacillales;f__Streptococcaceae;g__Streptococcus;s__Streptococcus canis	Spacer	Isolate	Bacillota
IMGVR_UViG_2579779033_000001	vOTU_00227200	Isolate	d__Bacteria;p__Bacillota;c__Bacilli;o__Lactobacillales;f__Streptococcaceae;g__Streptococcus;s__Streptococcus canis	Spacer	Isolate	Bacillota
IMGVR_UViG_2579779051_000004	vOTU_00227200	Isolate	d__Bacteria;p__Bacillota;c__Bacilli;o__Lactobacillales;f__Streptococcaceae;g__Streptococcus;s__Streptococcus canis	Spacer	Isolate	Bacillota
IMGVR_UViG_2579779068_000002	vOTU_00227200	Isolate	d__Bacteria;p__Bacillota;c__Bacilli;o__Lactobacillales;f__Streptococcaceae;g__Streptococcus;s__Streptococcus canis	Spacer	Isolate	Bacillota
IMGVR_UViG_2579779070_000004	vOTU_00227200	Isolate	d__Bacteria;p__Bacillota;c__Bacilli;o__Lactobacillales;f__Streptococcaceae;g__Streptococcus;s__Streptococcus canis	Spacer	Isolate	Bacillota
IMGVR_UViG_2579779078_000001	vOTU_00227200	Isolate	d__Bacteria;p__Bacillota;c__Bacilli;o__Lactobacillales;f__Streptococcaceae;g__Streptococcus;s__Streptococcus canis	Spacer	Isolate	Bacillota
IMGVR_UViG_2582580938_000001	vOTU_00227200	Isolate	d__Bacteria;p__Bacillota;c__Bacilli;o__Lactobacillales;f__Streptococcaceae;g__Streptococcus;s__Streptococcus canis	Spacer	Isolate	Bacillota
IMGVR_UViG_2582580939_000007	vOTU_00227200	Isolate	d__Bacteria;p__Bacillota;c__Bacilli;o__Lactobacillales;f__Streptococcaceae;g__Streptococcus;s__Streptococcus canis	Spacer	Isolate	Bacillota
IMGVR_UViG_2582580952_000010	vOTU_00227200	Isolate	d__Bacteria;p__Bacillota;c__Bacilli;o__Lactobacillales;f__Streptococcaceae;g__Streptococcus;s__Streptococcus canis	Spacer	Isolate	Bacillota
IMGVR_UViG_2582580955_000003	vOTU_00227200	Isolate	d__Bacteria;p__Bacillota;c__Bacilli;o__Lactobacillales;f__Streptococcaceae;g__Streptococcus;s__Streptococcus canis	Spacer	Isolate	Bacillota
IMGVR_UViG_2582580971_000004	vOTU_00227200	Isolate	d__Bacteria;p__Bacillota;c__Bacilli;o__Lactobacillales;f__Streptococcaceae;g__Streptococcus;s__Streptococcus canis	Spacer	Isolate	Bacillota
IMGVR_UViG_2582580972_000005	vOTU_00227200	Isolate	d__Bacteria;p__Bacillota;c__Bacilli;o__Lactobacillales;f__Streptococcaceae;g__Streptococcus;s__Streptococcus canis	Spacer	Isolate	Bacillota
IMGVR_UViG_2585427631_000001	vOTU_00227200	Isolate	d__Bacteria;p__Bacillota;c__Bacilli;o__Lactobacillales;f__Streptococcaceae;g__Streptococcus;s__Streptococcus canis	Spacer	Isolate	Bacillota
IMGVR_UViG_2639762770_000003	vOTU_00227200	Isolate	d__Bacteria;p__Bacillota;c__Bacilli;o__Lactobacillales;f__Streptococcaceae;g__Streptococcus;s__Streptococcus canis	Spacer	Isolate	Bacillota
IMGVR_UViG_2654587555_000003	vOTU_00227200	Isolate	d__Bacteria;p__Bacillota;c__Bacilli;o__Lactobacillales;f__Streptococcaceae;g__Streptococcus;s__Streptococcus canis	Spacer	Isolate	Bacillota
IMGVR_UViG_2744054826_000002	vOTU_00227200	Isolate	d__Bacteria;p__Bacillota;c__Bacilli;o__Lactobacillales;f__Streptococcaceae;g__Streptococcus;s__Streptococcus canis	Spacer	Isolate	Bacillota
IMGVR_UViG_2897269017_000005	vOTU_00227200	Isolate	d__Bacteria;p__Bacillota;c__Bacilli;o__Lactobacillales;f__Streptococcaceae;g__Streptococcus;s__Streptococcus canis	Spacer	Isolate	Bacillota
IMGVR_UViG_2908538711_000002	vOTU_00227200	Isolate	d__Bacteria;p__Bacillota;c__Bacilli;o__Lactobacillales;f__Streptococcaceae;g__Streptococcus;s__Streptococcus canis	Spacer	Isolate	Bacillota
IMGVR_UViG_2917275008_000001	vOTU_00227200	Isolate	d__Bacteria;p__Bacillota;c__Bacilli;o__Lactobacillales;f__Streptococcaceae;g__Streptococcus;s__Streptococcus canis	Spacer	Isolate	Bacillota
IMGVR_UViG_2923237565_000002	vOTU_00227200	Isolate	d__Bacteria;p__Bacillota;c__Bacilli;o__Lactobacillales;f__Streptococcaceae;g__Streptococcus;s__Streptococcus canis	Spacer	Isolate	Bacillota
IMGVR_UViG_2925791064_000001	vOTU_00227200	Isolate	d__Bacteria;p__Bacillota;c__Bacilli;o__Lactobacillales;f__Streptococcaceae;g__Streptococcus;s__Streptococcus canis	Spacer	Isolate	Bacillota
IMGVR_UViG_2962520825_000002	vOTU_00227200	Isolate	d__Bacteria;p__Bacillota;c__Bacilli;o__Lactobacillales;f__Streptococcaceae;g__Streptococcus;s__Streptococcus canis	Spacer	Isolate	Bacillota
IMGVR_UViG_2965992755_000002	vOTU_00227200	Isolate	d__Bacteria;p__Bacillota;c__Bacilli;o__Lactobacillales;f__Streptococcaceae;g__Streptococcus;s__Streptococcus canis	Spacer	Isolate	Bacillota
IMGVR_UViG_2969373201_000002	vOTU_00227200	Isolate	d__Bacteria;p__Bacillota;c__Bacilli;o__Lactobacillales;f__Streptococcaceae;g__Streptococcus;s__Streptococcus canis	Spacer	Isolate	Bacillota
IMGVR_UViG_2980722268_000002	vOTU_00227200	Isolate	d__Bacteria;p__Bacillota;c__Bacilli;o__Lactobacillales;f__Streptococcaceae;g__Streptococcus;s__Streptococcus canis	Spacer	Isolate	Bacillota
IMGVR_UViG_2980728441_000003	vOTU_00227200	Isolate	d__Bacteria;p__Bacillota;c__Bacilli;o__Lactobacillales;f__Streptococcaceae;g__Streptococcus;s__Streptococcus canis	Spacer	Isolate	Bacillota
IMGVR_UViG_2986645191_000003	vOTU_00227200	Isolate	d__Bacteria;p__Bacillota;c__Bacilli;o__Lactobacillales;f__Streptococcaceae;g__Streptococcus;s__Streptococcus canis	Spacer	Isolate	Bacillota
IMGVR_UViG_637000293_000005	vOTU_00227200	Isolate	d__Bacteria;p__Bacillota;c__Bacilli;o__Lactobacillales;f__Streptococcaceae;g__Streptococcus;s__Streptococcus canis	Spacer	Isolate	Bacillota
IMGVR_UViG_637000296_000011	vOTU_00227200	Isolate	d__Bacteria;p__Bacillota;c__Bacilli;o__Lactobacillales;f__Streptococcaceae;g__Streptococcus;s__Streptococcus canis	Spacer	Isolate	Bacillota
IMGVR_UViG_637000301_000006	vOTU_00227200	Isolate	d__Bacteria;p__Bacillota;c__Bacilli;o__Lactobacillales;f__Streptococcaceae;g__Streptococcus;s__Streptococcus canis	Spacer	Isolate	Bacillota
IMGVR_UViG_638276890_000002	vOTU_00227200	RefSeq	d__Bacteria;p__Bacillota;c__Bacilli;o__Lactobacillales;f__Streptococcaceae;g__Streptococcus;s__Streptococcus canis	Spacer	Isolate	Bacillota
IMGVR_UViG_641509469_000002	vOTU_00227200	RefSeq	d__Bacteria;p__Bacillota;c__Bacilli;o__Lactobacillales;f__Streptococcaceae;g__Streptococcus;s__Streptococcus canis	Spacer	Isolate	Bacillota
IMGVR_UViG_8009953619_000001	vOTU_00227200	Isolate	d__Bacteria;p__Bacillota;c__Bacilli;o__Lactobacillales;f__Streptococcaceae;g__Streptococcus;s__Streptococcus canis	Spacer	Isolate	Bacillota
IMGVR_UViG_2579778723_000005	vOTU_00227207	Isolate	d__Bacteria;p__Bacillota;c__Bacilli;o__Lactobacillales;f__Streptococcaceae;g__Streptococcus;s__Streptococcus canis	Spacer	Isolate	Bacillota
IMGVR_UViG_2925793033_000004	vOTU_00227214	Isolate	d__Bacteria;p__Bacillota;c__Bacilli;o__Lactobacillales;f__Streptococcaceae;g__Streptococcus;s__Streptococcus canis	Spacer	Isolate	Bacillota
IMGVR_UViG_2574180287_000006	vOTU_00227219	Isolate	d__Bacteria;p__Bacillota;c__Bacilli;o__Lactobacillales;f__Streptococcaceae;g__Streptococcus;s__Streptococcus canis	Spacer	Isolate	Bacillota
IMGVR_UViG_2579778548_000004	vOTU_00227219	Isolate	d__Bacteria;p__Bacillota;c__Bacilli;o__Lactobacillales;f__Streptococcaceae;g__Streptococcus;s__Streptococcus canis	Spacer	Isolate	Bacillota
IMGVR_UViG_2579778658_000006	vOTU_00227219	Isolate	d__Bacteria;p__Bacillota;c__Bacilli;o__Lactobacillales;f__Streptococcaceae;g__Streptococcus;s__Streptococcus canis	Spacer	Isolate	Bacillota
IMGVR_UViG_2579778706_000006	vOTU_00227219	Isolate	d__Bacteria;p__Bacillota;c__Bacilli;o__Lactobacillales;f__Streptococcaceae;g__Streptococcus;s__Streptococcus canis	Spacer	Isolate	Bacillota
IMGVR_UViG_2579778749_000008	vOTU_00227219	Isolate	d__Bacteria;p__Bacillota;c__Bacilli;o__Lactobacillales;f__Streptococcaceae;g__Streptococcus;s__Streptococcus canis	Spacer	Isolate	Bacillota
IMGVR_UViG_2579778846_000006	vOTU_00227219	Isolate	d__Bacteria;p__Bacillota;c__Bacilli;o__Lactobacillales;f__Streptococcaceae;g__Streptococcus;s__Streptococcus canis	Spacer	Isolate	Bacillota
IMGVR_UViG_2579778906_000007	vOTU_00227219	Isolate	d__Bacteria;p__Bacillota;c__Bacilli;o__Lactobacillales;f__Streptococcaceae;g__Streptococcus;s__Streptococcus canis	Spacer	Isolate	Bacillota
IMGVR_UViG_2579778984_000006	vOTU_00227219	Isolate	d__Bacteria;p__Bacillota;c__Bacilli;o__Lactobacillales;f__Streptococcaceae;g__Streptococcus;s__Streptococcus canis	Spacer	Isolate	Bacillota
IMGVR_UViG_2579779078_000006	vOTU_00227219	Isolate	d__Bacteria;p__Bacillota;c__Bacilli;o__Lactobacillales;f__Streptococcaceae;g__Streptococcus;s__Streptococcus canis	Spacer	Isolate	Bacillota
IMGVR_UViG_2585427631_000006	vOTU_00227219	Isolate	d__Bacteria;p__Bacillota;c__Bacilli;o__Lactobacillales;f__Streptococcaceae;g__Streptococcus;s__Streptococcus canis	Spacer	Isolate	Bacillota
IMGVR_UViG_2597490128_000002	vOTU_00227219	Isolate	d__Bacteria;p__Bacillota;c__Bacilli;o__Lactobacillales;f__Streptococcaceae;g__Streptococcus;s__Streptococcus canis	Spacer	Isolate	Bacillota
IMGVR_UViG_2693429760_000013	vOTU_00227219	Isolate	d__Bacteria;p__Bacillota;c__Bacilli;o__Lactobacillales;f__Streptococcaceae;g__Streptococcus;s__Streptococcus canis	Spacer	Isolate	Bacillota
IMGVR_UViG_2718218221_000001	vOTU_00227219	Isolate	d__Bacteria;p__Bacillota;c__Bacilli;o__Lactobacillales;f__Streptococcaceae;g__Streptococcus;s__Streptococcus canis	Spacer	Isolate	Bacillota
IMGVR_UViG_2737471995_000002	vOTU_00227219	Isolate	d__Bacteria;p__Bacillota;c__Bacilli;o__Lactobacillales;f__Streptococcaceae;g__Streptococcus;s__Streptococcus canis	Spacer	Isolate	Bacillota
IMGVR_UViG_2737471996_000003	vOTU_00227219	Isolate	d__Bacteria;p__Bacillota;c__Bacilli;o__Lactobacillales;f__Streptococcaceae;g__Streptococcus;s__Streptococcus canis	Spacer	Isolate	Bacillota
IMGVR_UViG_2737471999_000003	vOTU_00227219	Isolate	d__Bacteria;p__Bacillota;c__Bacilli;o__Lactobacillales;f__Streptococcaceae;g__Streptococcus;s__Streptococcus canis	Spacer	Isolate	Bacillota
IMGVR_UViG_2897269017_000006	vOTU_00227219	Isolate	d__Bacteria;p__Bacillota;c__Bacilli;o__Lactobacillales;f__Streptococcaceae;g__Streptococcus;s__Streptococcus canis	Spacer	Isolate	Bacillota
IMGVR_UViG_2917275008_000006	vOTU_00227219	Isolate	d__Bacteria;p__Bacillota;c__Bacilli;o__Lactobacillales;f__Streptococcaceae;g__Streptococcus;s__Streptococcus canis	Spacer	Isolate	Bacillota
IMGVR_UViG_2925793033_000003	vOTU_00227219	Isolate	d__Bacteria;p__Bacillota;c__Bacilli;o__Lactobacillales;f__Streptococcaceae;g__Streptococcus;s__Streptococcus canis	Spacer	Isolate	Bacillota
IMGVR_UViG_2962509877_000001	vOTU_00227219	Isolate	d__Bacteria;p__Bacillota;c__Bacilli;o__Lactobacillales;f__Streptococcaceae;g__Streptococcus;s__Streptococcus canis	Spacer	Isolate	Bacillota
IMGVR_UViG_2965997082_000003	vOTU_00227219	Isolate	d__Bacteria;p__Bacillota;c__Bacilli;o__Lactobacillales;f__Streptococcaceae;g__Streptococcus;s__Streptococcus canis	Spacer	Isolate	Bacillota
IMGVR_UViG_2980714612_000003	vOTU_00227219	Isolate	d__Bacteria;p__Bacillota;c__Bacilli;o__Lactobacillales;f__Streptococcaceae;g__Streptococcus;s__Streptococcus canis	Spacer	Isolate	Bacillota
IMGVR_UViG_2980716532_000002	vOTU_00227219	Isolate	d__Bacteria;p__Bacillota;c__Bacilli;o__Lactobacillales;f__Streptococcaceae;g__Streptococcus;s__Streptococcus canis	Spacer	Isolate	Bacillota
IMGVR_UViG_2980722268_000001	vOTU_00227219	Isolate	d__Bacteria;p__Bacillota;c__Bacilli;o__Lactobacillales;f__Streptococcaceae;g__Streptococcus;s__Streptococcus canis	Spacer	Isolate	Bacillota
IMGVR_UViG_637000296_000006	vOTU_00227219	Isolate	d__Bacteria;p__Bacillota;c__Bacilli;o__Lactobacillales;f__Streptococcaceae;g__Streptococcus;s__Streptococcus canis	Spacer	Isolate	Bacillota
IMGVR_UViG_637000299_000005	vOTU_00227219	Isolate	d__Bacteria;p__Bacillota;c__Bacilli;o__Lactobacillales;f__Streptococcaceae;g__Streptococcus;s__Streptococcus canis	Spacer	Isolate	Bacillota
IMGVR_UViG_637000301_000011	vOTU_00227219	Isolate	d__Bacteria;p__Bacillota;c__Bacilli;o__Lactobacillales;f__Streptococcaceae;g__Streptococcus;s__Streptococcus canis	Spacer	Isolate	Bacillota
IMGVR_UViG_638276885_000002	vOTU_00227219	RefSeq	d__Bacteria;p__Bacillota;c__Bacilli;o__Lactobacillales;f__Streptococcaceae;g__Streptococcus;s__Streptococcus canis	Spacer	Isolate	Bacillota
IMGVR_UViG_2986637335_000002	vOTU_00230224	Isolate	d__Bacteria;p__Bacillota;c__Bacilli;o__Lactobacillales;f__Streptococcaceae;g__Streptococcus;s__Streptococcus canis	Spacer	Isolate	Bacillota
IMGVR_UViG_2576861184_000001	vOTU_00230414	Isolate	d__Bacteria;p__Bacillota;c__Bacilli;o__Lactobacillales;f__Streptococcaceae;g__Streptococcus;s__Streptococcus canis	Spacer	Isolate	Bacillota
IMGVR_UViG_2579778762_000001	vOTU_00230414	Isolate	d__Bacteria;p__Bacillota;c__Bacilli;o__Lactobacillales;f__Streptococcaceae;g__Streptococcus;s__Streptococcus canis	Spacer	Isolate	Bacillota
IMGVR_UViG_2579778877_000001	vOTU_00230414	Isolate	d__Bacteria;p__Bacillota;c__Bacilli;o__Lactobacillales;f__Streptococcaceae;g__Streptococcus;s__Streptococcus canis	Spacer	Isolate	Bacillota
IMGVR_UViG_2579779102_000001	vOTU_00230414	Isolate	d__Bacteria;p__Bacillota;c__Bacilli;o__Lactobacillales;f__Streptococcaceae;g__Streptococcus;s__Streptococcus canis	Spacer	Isolate	Bacillota
IMGVR_UViG_2917300684_000001	vOTU_00230414	Isolate	d__Bacteria;p__Bacillota;c__Bacilli;o__Lactobacillales;f__Streptococcaceae;g__Streptococcus;s__Streptococcus canis	Spacer	Isolate	Bacillota
IMGVR_UViG_637000291_000003	vOTU_00230414	Isolate	d__Bacteria;p__Bacillota;c__Bacilli;o__Lactobacillales;f__Streptococcaceae;g__Streptococcus;s__Streptococcus canis	Spacer	Isolate	Bacillota
IMGVR_UViG_637000295_000003	vOTU_00230414	Isolate	d__Bacteria;p__Bacillota;c__Bacilli;o__Lactobacillales;f__Streptococcaceae;g__Streptococcus;s__Streptococcus canis	Spacer	Isolate	Bacillota
IMGVR_UViG_2986697950_000002	vOTU_00230546	Isolate	d__Bacteria;p__Bacillota;c__Bacilli;o__Lactobacillales;f__Streptococcaceae;g__Streptococcus;s__Streptococcus canis	Spacer	Isolate	Bacillota
IMGVR_UViG_2870426662_000001	vOTU_00230576	Isolate	d__Bacteria;p__Bacillota;c__Bacilli;o__Lactobacillales;f__Streptococcaceae;g__Streptococcus;s__Streptococcus canis	Spacer	Isolate	Bacillota
IMGVR_UViG_2528311138_000003	vOTU_00238992	Isolate	d__Bacteria;p__Bacillota;c__Bacilli;o__Lactobacillales;f__Streptococcaceae;g__Streptococcus;s__Streptococcus canis	Isolate taxonomy	Isolate	Bacillota
IMGVR_UViG_2962509877_000004	vOTU_00239029	Isolate	d__Bacteria;p__Bacillota;c__Bacilli;o__Lactobacillales;f__Streptococcaceae;g__Streptococcus;s__Streptococcus canis	Spacer	Isolate	Bacillota
IMGVR_UViG_2980730347_000001	vOTU_00239029	Isolate	d__Bacteria;p__Bacillota;c__Bacilli;o__Lactobacillales;f__Streptococcaceae;g__Streptococcus;s__Streptococcus canis	Spacer	Isolate	Bacillota
IMGVR_UViG_2939057989_000003	vOTU_00240669	Isolate	d__Bacteria;p__Bacillota;c__Bacilli;o__Lactobacillales;f__Streptococcaceae;g__Streptococcus;s__Streptococcus canis	Spacer	Isolate	Bacillota
IMGVR_UViG_3007166314_000004	vOTU_00240670	Isolate	d__Bacteria;p__Bacillota;c__Bacilli;o__Lactobacillales;f__Streptococcaceae;g__Streptococcus;s__Streptococcus canis	Spacer	Isolate	Bacillota
IMGVR_UViG_2737472014_000005	vOTU_00240671	Isolate	d__Bacteria;p__Bacillota;c__Bacilli;o__Lactobacillales;f__Streptococcaceae;g__Streptococcus;s__Streptococcus canis	Spacer	Isolate	Bacillota
IMGVR_UViG_2558860375_000002	vOTU_00241387	Isolate	d__Bacteria;p__Bacillota;c__Bacilli;o__Lactobacillales;f__Streptococcaceae;g__Streptococcus;s__Streptococcus canis	Spacer	Isolate	Bacillota
IMGVR_UViG_2671180720_000003	vOTU_00241387	Isolate	d__Bacteria;p__Bacillota;c__Bacilli;o__Lactobacillales;f__Streptococcaceae;g__Streptococcus;s__Streptococcus canis	Spacer	Isolate	Bacillota
IMGVR_UViG_2671180802_000003	vOTU_00241387	Isolate	d__Bacteria;p__Bacillota;c__Bacilli;o__Lactobacillales;f__Streptococcaceae;g__Streptococcus;s__Streptococcus canis	Spacer	Isolate	Bacillota
IMGVR_UViG_2681812816_000004	vOTU_00241387	Isolate	d__Bacteria;p__Bacillota;c__Bacilli;o__Lactobacillales;f__Streptococcaceae;g__Streptococcus;s__Streptococcus canis	Spacer	Isolate	Bacillota
IMGVR_UViG_2684622844_000003	vOTU_00241387	Isolate	d__Bacteria;p__Bacillota;c__Bacilli;o__Lactobacillales;f__Streptococcaceae;g__Streptococcus;s__Streptococcus canis	Spacer	Isolate	Bacillota
IMGVR_UViG_2698536686_000003	vOTU_00241387	Isolate	d__Bacteria;p__Bacillota;c__Bacilli;o__Lactobacillales;f__Streptococcaceae;g__Streptococcus;s__Streptococcus canis	Spacer	Isolate	Bacillota
IMGVR_UViG_2744054687_000003	vOTU_00241387	Isolate	d__Bacteria;p__Bacillota;c__Bacilli;o__Lactobacillales;f__Streptococcaceae;g__Streptococcus;s__Streptococcus canis	Spacer	Isolate	Bacillota
IMGVR_UViG_2744054688_000003	vOTU_00241387	Isolate	d__Bacteria;p__Bacillota;c__Bacilli;o__Lactobacillales;f__Streptococcaceae;g__Streptococcus;s__Streptococcus canis	Spacer	Isolate	Bacillota
IMGVR_UViG_2744054690_000003	vOTU_00241387	Isolate	d__Bacteria;p__Bacillota;c__Bacilli;o__Lactobacillales;f__Streptococcaceae;g__Streptococcus;s__Streptococcus canis	Spacer	Isolate	Bacillota
IMGVR_UViG_2849889856_000003	vOTU_00241387	Isolate	d__Bacteria;p__Bacillota;c__Bacilli;o__Lactobacillales;f__Streptococcaceae;g__Streptococcus;s__Streptococcus canis	Spacer	Isolate	Bacillota
IMGVR_UViG_2870414152_000001	vOTU_00241387	Isolate	d__Bacteria;p__Bacillota;c__Bacilli;o__Lactobacillales;f__Streptococcaceae;g__Streptococcus;s__Streptococcus canis	Spacer	Isolate	Bacillota
IMGVR_UViG_2877875498_000003	vOTU_00241387	Isolate	d__Bacteria;p__Bacillota;c__Bacilli;o__Lactobacillales;f__Streptococcaceae;g__Streptococcus;s__Streptococcus canis	Spacer	Isolate	Bacillota
IMGVR_UViG_2909166876_000005	vOTU_00241387	Isolate	d__Bacteria;p__Bacillota;c__Bacilli;o__Lactobacillales;f__Streptococcaceae;g__Streptococcus;s__Streptococcus canis	Spacer	Isolate	Bacillota
IMGVR_UViG_2925805917_000002	vOTU_00241387	Isolate	d__Bacteria;p__Bacillota;c__Bacilli;o__Lactobacillales;f__Streptococcaceae;g__Streptococcus;s__Streptococcus canis	Spacer	Isolate	Bacillota
IMGVR_UViG_2962531503_000003	vOTU_00241387	Isolate	d__Bacteria;p__Bacillota;c__Bacilli;o__Lactobacillales;f__Streptococcaceae;g__Streptococcus;s__Streptococcus canis	Spacer	Isolate	Bacillota
IMGVR_UViG_2972108787_000002	vOTU_00241387	Isolate	d__Bacteria;p__Bacillota;c__Bacilli;o__Lactobacillales;f__Streptococcaceae;g__Streptococcus;s__Streptococcus canis	Spacer	Isolate	Bacillota
IMGVR_UViG_2986633479_000004	vOTU_00241387	Isolate	d__Bacteria;p__Bacillota;c__Bacilli;o__Lactobacillales;f__Streptococcaceae;g__Streptococcus;s__Streptococcus canis	Spacer	Isolate	Bacillota
IMGVR_UViG_640069333_000005	vOTU_00241387	Isolate	d__Bacteria;p__Bacillota;c__Bacilli;o__Lactobacillales;f__Streptococcaceae;g__Streptococcus;s__Streptococcus canis	Spacer	Isolate	Bacillota
IMGVR_UViG_643348577_000002	vOTU_00241387	Isolate	d__Bacteria;p__Bacillota;c__Bacilli;o__Lactobacillales;f__Streptococcaceae;g__Streptococcus;s__Streptococcus canis	Spacer	Isolate	Bacillota
IMGVR_UViG_643692038_000005	vOTU_00241387	Isolate	d__Bacteria;p__Bacillota;c__Bacilli;o__Lactobacillales;f__Streptococcaceae;g__Streptococcus;s__Streptococcus canis	Spacer	Isolate	Bacillota
IMGVR_UViG_8117863403_000003	vOTU_00241387	Isolate	d__Bacteria;p__Bacillota;c__Bacilli;o__Lactobacillales;f__Streptococcaceae;g__Streptococcus;s__Streptococcus canis	Spacer	Isolate	Bacillota
IMGVR_UViG_2986677819_000001	vOTU_00242692	Isolate	d__Bacteria;p__Bacillota;c__Bacilli;o__Lactobacillales;f__Streptococcaceae;g__Streptococcus;s__Streptococcus canis	Spacer	Isolate	Bacillota
IMGVR_UViG_2939057989_000001	vOTU_00247609	Isolate	d__Bacteria;p__Bacillota;c__Bacilli;o__Lactobacillales;f__Streptococcaceae;g__Streptococcus;s__Streptococcus canis	Spacer	Isolate	Bacillota
IMGVR_UViG_8034659961_000003	vOTU_01920641	Isolate	d__Bacteria;p__Bacillota;c__Bacilli;o__Lactobacillales;f__Streptococcaceae;g__Streptococcus;s__Streptococcus canis	Isolate taxonomy	Isolate	Bacillota
IMGVR_UViG_2558860383_000005	vOTU_08514418	Isolate	d__Bacteria;p__Bacillota;c__Bacilli;o__Lactobacillales;f__Streptococcaceae;g__Streptococcus;s__Streptococcus canis	Spacer	Isolate	Bacillota
IMGVR_UViG_2681812968_000002	vOTU_08514418	Isolate	d__Bacteria;p__Bacillota;c__Bacilli;o__Lactobacillales;f__Streptococcaceae;g__Streptococcus;s__Streptococcus canis	Spacer	Isolate	Bacillota
IMGVR_UViG_2684623116_000003	vOTU_08514418	Isolate	d__Bacteria;p__Bacillota;c__Bacilli;o__Lactobacillales;f__Streptococcaceae;g__Streptococcus;s__Streptococcus canis	Spacer	Isolate	Bacillota
IMGVR_UViG_2872644584_000001	vOTU_08514418	Isolate	d__Bacteria;p__Bacillota;c__Bacilli;o__Lactobacillales;f__Streptococcaceae;g__Streptococcus;s__Streptococcus canis	Spacer	Isolate	Bacillota
IMGVR_UViG_2897267003_000002	vOTU_08514418	Isolate	d__Bacteria;p__Bacillota;c__Bacilli;o__Lactobacillales;f__Streptococcaceae;g__Streptococcus;s__Streptococcus canis	Spacer	Isolate	Bacillota
IMGVR_UViG_2917311877_000002	vOTU_08514418	Isolate	d__Bacteria;p__Bacillota;c__Bacilli;o__Lactobacillales;f__Streptococcaceae;g__Streptococcus;s__Streptococcus canis	Spacer	Isolate	Bacillota
IMGVR_UViG_2558860384_000002	vOTU_08515637	Isolate	d__Bacteria;p__Bacillota;c__Bacilli;o__Lactobacillales;f__Streptococcaceae;g__Streptococcus;s__Streptococcus canis	Spacer	Isolate	Bacillota
IMGVR_UViG_2684623117_000001	vOTU_08515637	Isolate	d__Bacteria;p__Bacillota;c__Bacilli;o__Lactobacillales;f__Streptococcaceae;g__Streptococcus;s__Streptococcus canis	Spacer	Isolate	Bacillota
IMGVR_UViG_2558860376_000006	vOTU_08516714	Isolate	d__Bacteria;p__Bacillota;c__Bacilli;o__Lactobacillales;f__Streptococcaceae;g__Streptococcus;s__Streptococcus canis	Spacer	Isolate	Bacillota
IMGVR_UViG_2579778816_000001	vOTU_08525223	Isolate	d__Bacteria;p__Bacillota;c__Bacilli;o__Lactobacillales;f__Streptococcaceae;g__Streptococcus;s__Streptococcus canis	Spacer	Isolate	Bacillota
IMGVR_UViG_2988801671_000002	vOTU_08525233	Isolate	d__Bacteria;p__Bacillota;c__Bacilli;o__Lactobacillales;f__Streptococcaceae;g__Streptococcus;s__Streptococcus canis	Spacer	Isolate	Bacillota
IMGVR_UViG_2875626100_000001	vOTU_08527834	Isolate	d__Bacteria;p__Bacillota;c__Bacilli;o__Lactobacillales;f__Streptococcaceae;g__Streptococcus;s__Streptococcus canis	Spacer	Isolate	Bacillota
IMGVR_UViG_2579778643_000004	vOTU_08531936	Isolate	d__Bacteria;p__Bacillota;c__Bacilli;o__Lactobacillales;f__Streptococcaceae;g__Streptococcus;s__Streptococcus canis	Spacer	Isolate	Bacillota
IMGVR_UViG_2939051387_000003	vOTU_08533278	Isolate	d__Bacteria;p__Bacillota;c__Bacilli;o__Lactobacillales;f__Streptococcaceae;g__Streptococcus;s__Streptococcus canis	Spacer	Isolate	Bacillota
IMGVR_UViG_2627853682_000002	vOTU_08548843	Isolate	d__Bacteria;p__Bacillota;c__Bacilli;o__Lactobacillales;f__Streptococcaceae;g__Streptococcus;s__Streptococcus canis	Spacer	Isolate	Bacillota
IMGVR_UViG_2849893953_000002	vOTU_08550603	Isolate	d__Bacteria;p__Bacillota;c__Bacilli;o__Lactobacillales;f__Streptococcaceae;g__Streptococcus;s__Streptococcus canis	Spacer	Isolate	Bacillota
IMGVR_UViG_2523533626_000005	vOTU_08555577	Isolate	d__Bacteria;p__Bacillota;c__Bacilli;o__Lactobacillales;f__Streptococcaceae;g__Streptococcus;s__Streptococcus canis	Spacer	Isolate	Bacillota
IMGVR_UViG_2909166876_000004	vOTU_08555577	Isolate	d__Bacteria;p__Bacillota;c__Bacilli;o__Lactobacillales;f__Streptococcaceae;g__Streptococcus;s__Streptococcus canis	Spacer	Isolate	Bacillota
IMGVR_UViG_2965973982_000005	vOTU_08555577	Isolate	d__Bacteria;p__Bacillota;c__Bacilli;o__Lactobacillales;f__Streptococcaceae;g__Streptococcus;s__Streptococcus canis	Spacer	Isolate	Bacillota
IMGVR_UViG_2965992755_000001	vOTU_08555577	Isolate	d__Bacteria;p__Bacillota;c__Bacilli;o__Lactobacillales;f__Streptococcaceae;g__Streptococcus;s__Streptococcus canis	Spacer	Isolate	Bacillota
IMGVR_UViG_2972125074_000005	vOTU_08555577	Isolate	d__Bacteria;p__Bacillota;c__Bacilli;o__Lactobacillales;f__Streptococcaceae;g__Streptococcus;s__Streptococcus canis	Spacer	Isolate	Bacillota
IMGVR_UViG_8010660793_000008	vOTU_08555577	Isolate	d__Bacteria;p__Bacillota;c__Bacilli;o__Lactobacillales;f__Streptococcaceae;g__Streptococcus;s__Streptococcus canis	Spacer	Isolate	Bacillota
IMGVR_UViG_2528311138_000001	vOTU_08557985	Isolate	d__Bacteria;p__Bacillota;c__Bacilli;o__Lactobacillales;f__Streptococcaceae;g__Streptococcus;s__Streptococcus canis	Isolate taxonomy	Isolate	Bacillota
IMGVR_UViG_2528311138_000002	vOTU_08557986	Isolate	d__Bacteria;p__Bacillota;c__Bacilli;o__Lactobacillales;f__Streptococcaceae;g__Streptococcus;s__Streptococcus canis	Isolate taxonomy	Isolate	Bacillota
IMGVR_UViG_8117474635_000002	vOTU_08557986	Isolate	d__Bacteria;p__Bacillota;c__Bacilli;o__Lactobacillales;f__Streptococcaceae;g__Streptococcus;s__Streptococcus canis	Isolate taxonomy	Isolate	Bacillota
IMGVR_UViG_2528311138_000004	vOTU_08557987	Isolate	d__Bacteria;p__Bacillota;c__Bacilli;o__Lactobacillales;f__Streptococcaceae;g__Streptococcus;s__Streptococcus canis	Isolate taxonomy	Isolate	Bacillota
IMGVR_UViG_8034702643_000003	vOTU_09563779	Isolate	d__Bacteria;p__Bacillota;c__Bacilli;o__Lactobacillales;f__Streptococcaceae;g__Streptococcus;s__Streptococcus canis	Spacer	Isolate	Bacillota
IMGVR_UViG_8120171100_000002	vOTU_09563779	Isolate	d__Bacteria;p__Bacillota;c__Bacilli;o__Lactobacillales;f__Streptococcaceae;g__Streptococcus;s__Streptococcus canis	Spacer	Isolate	Bacillota
IMGVR_UViG_8034659961_000001	vOTU_12788708	Isolate	d__Bacteria;p__Bacillota;c__Bacilli;o__Lactobacillales;f__Streptococcaceae;g__Streptococcus;s__Streptococcus canis	Isolate taxonomy	Isolate	Bacillota
IMGVR_UViG_8034707036_000004	vOTU_12817008	Isolate	d__Bacteria;p__Bacillota;c__Bacilli;o__Lactobacillales;f__Streptococcaceae;g__Streptococcus;s__Streptococcus canis	Spacer	Isolate	Bacillota
IMGVR_UViG_8034716990_000001	vOTU_12817011	Isolate	d__Bacteria;p__Bacillota;c__Bacilli;o__Lactobacillales;f__Streptococcaceae;g__Streptococcus;s__Streptococcus canis	Spacer	Isolate	Bacillota
IMGVR_UViG_8117474635_000003	vOTU_12825792	Isolate	d__Bacteria;p__Bacillota;c__Bacilli;o__Lactobacillales;f__Streptococcaceae;g__Streptococcus;s__Streptococcus canis	Isolate taxonomy	Isolate	Bacillota
IMGVR_UViG_8117474635_000004	vOTU_12825793	Isolate	d__Bacteria;p__Bacillota;c__Bacilli;o__Lactobacillales;f__Streptococcaceae;g__Streptococcus;s__Streptococcus canis	Isolate taxonomy	Isolate	Bacillota
IMGVR_UViG_2823306352_000001	vOTU_00261201	Isolate	d__Bacteria;p__Bacillota;c__Bacilli;o__Lactobacillales;f__Streptococcaceae;g__Streptococcus;s__Streptococcus constellatus	Isolate taxonomy	Isolate	Bacillota
IMGVR_UViG_2823306352_000001	vOTU_00261201	Isolate	d__Bacteria;p__Bacillota;c__Bacilli;o__Lactobacillales;f__Streptococcaceae;g__Streptococcus;s__Streptococcus constellatus	Spacer	Isolate	Bacillota
IMGVR_UViG_3300045988_100094	vOTU_01419516	Metagenome	d__Bacteria;p__Bacillota;c__Bacilli;o__Lactobacillales;f__Streptococcaceae;g__Streptococcus;s__Streptococcus constellatus	Spacer	Meta	Bacillota
IMGVR_UViG_3300083410_312861	vOTU_01419516	Metagenome	d__Bacteria;p__Bacillota;c__Bacilli;o__Lactobacillales;f__Streptococcaceae;g__Streptococcus;s__Streptococcus constellatus	Spacer	Meta	Bacillota
IMGVR_UViG_8034799312_000001	vOTU_01419516	Isolate	d__Bacteria;p__Bacillota;c__Bacilli;o__Lactobacillales;f__Streptococcaceae;g__Streptococcus;s__Streptococcus constellatus	Spacer	Isolate	Bacillota
IMGVR_UViG_3300011819_000026	vOTU_02619173	Metagenome	d__Bacteria;p__Bacillota;c__Bacilli;o__Lactobacillales;f__Streptococcaceae;g__Streptococcus;s__Streptococcus constellatus	Spacer	Meta	Bacillota
IMGVR_UViG_3300011819_000024	vOTU_02623383	Metagenome	d__Bacteria;p__Bacillota;c__Bacilli;o__Lactobacillales;f__Streptococcaceae;g__Streptococcus;s__Streptococcus constellatus	Spacer	Meta	Bacillota
IMGVR_UViG_2823306352_000002	vOTU_02823061	Isolate	d__Bacteria;p__Bacillota;c__Bacilli;o__Lactobacillales;f__Streptococcaceae;g__Streptococcus;s__Streptococcus constellatus	Isolate taxonomy	Isolate	Bacillota
IMGVR_UViG_2823310405_000001	vOTU_02823061	Isolate	d__Bacteria;p__Bacillota;c__Bacilli;o__Lactobacillales;f__Streptococcaceae;g__Streptococcus;s__Streptococcus constellatus	Isolate taxonomy	Isolate	Bacillota
IMGVR_UViG_3300014025_000144	vOTU_02823061	Metagenome	d__Bacteria;p__Bacillota;c__Bacilli;o__Lactobacillales;f__Streptococcaceae;g__Streptococcus;s__Streptococcus constellatus	vOTU	Meta	Bacillota
IMGVR_UViG_3300083410_450610	vOTU_02830448	Metagenome	d__Bacteria;p__Bacillota;c__Bacilli;o__Lactobacillales;f__Streptococcaceae;g__Streptococcus;s__Streptococcus constellatus	Spacer	Meta	Bacillota
IMGVR_UViG_3300029566_000040	vOTU_05133618	Metagenome	d__Bacteria;p__Bacillota;c__Bacilli;o__Lactobacillales;f__Streptococcaceae;g__Streptococcus;s__Streptococcus constellatus	Spacer	Meta	Bacillota
IMGVR_UViG_3300083410_104329	vOTU_05133618	Metagenome	d__Bacteria;p__Bacillota;c__Bacilli;o__Lactobacillales;f__Streptococcaceae;g__Streptococcus;s__Streptococcus constellatus	Spacer	Meta	Bacillota
IMGVR_UViG_3300083410_831267	vOTU_05133618	Metagenome	d__Bacteria;p__Bacillota;c__Bacilli;o__Lactobacillales;f__Streptococcaceae;g__Streptococcus;s__Streptococcus constellatus	Spacer	Meta	Bacillota
IMGVR_UViG_3300045988_080113	vOTU_07935889	Metagenome	d__Bacteria;p__Bacillota;c__Bacilli;o__Lactobacillales;f__Streptococcaceae;g__Streptococcus;s__Streptococcus constellatus	Spacer	Meta	Bacillota
IMGVR_UViG_3300045988_107931	vOTU_07936714	Metagenome	d__Bacteria;p__Bacillota;c__Bacilli;o__Lactobacillales;f__Streptococcaceae;g__Streptococcus;s__Streptococcus constellatus	Spacer	Meta	Bacillota
IMGVR_UViG_3300045988_086956	vOTU_07942395	Metagenome	d__Bacteria;p__Bacillota;c__Bacilli;o__Lactobacillales;f__Streptococcaceae;g__Streptococcus;s__Streptococcus constellatus	Spacer	Meta	Bacillota
IMGVR_UViG_3300083410_308098	vOTU_07942395	Metagenome	d__Bacteria;p__Bacillota;c__Bacilli;o__Lactobacillales;f__Streptococcaceae;g__Streptococcus;s__Streptococcus constellatus	Spacer	Meta	Bacillota
IMGVR_UViG_3300045988_056311	vOTU_07953431	Metagenome	d__Bacteria;p__Bacillota;c__Bacilli;o__Lactobacillales;f__Streptococcaceae;g__Streptococcus;s__Streptococcus constellatus	Spacer	Meta	Bacillota
IMGVR_UViG_3300083410_418987	vOTU_07953431	Metagenome	d__Bacteria;p__Bacillota;c__Bacilli;o__Lactobacillales;f__Streptococcaceae;g__Streptococcus;s__Streptococcus constellatus	Spacer	Meta	Bacillota
IMGVR_UViG_3300083410_102911	vOTU_07961050	Metagenome	d__Bacteria;p__Bacillota;c__Bacilli;o__Lactobacillales;f__Streptococcaceae;g__Streptococcus;s__Streptococcus constellatus	Spacer	Meta	Bacillota
IMGVR_UViG_3300045988_108845	vOTU_07964522	Metagenome	d__Bacteria;p__Bacillota;c__Bacilli;o__Lactobacillales;f__Streptococcaceae;g__Streptococcus;s__Streptococcus constellatus	Spacer	Meta	Bacillota
IMGVR_UViG_3300045988_114752	vOTU_07964522	Metagenome	d__Bacteria;p__Bacillota;c__Bacilli;o__Lactobacillales;f__Streptococcaceae;g__Streptococcus;s__Streptococcus constellatus	Spacer	Meta	Bacillota
IMGVR_UViG_3300083410_487958	vOTU_07964522	Metagenome	d__Bacteria;p__Bacillota;c__Bacilli;o__Lactobacillales;f__Streptococcaceae;g__Streptococcus;s__Streptococcus constellatus	Spacer	Meta	Bacillota
IMGVR_UViG_3300083410_490031	vOTU_07964522	Metagenome	d__Bacteria;p__Bacillota;c__Bacilli;o__Lactobacillales;f__Streptococcaceae;g__Streptococcus;s__Streptococcus constellatus	Spacer	Meta	Bacillota
IMGVR_UViG_3300045988_076126	vOTU_07965751	Metagenome	d__Bacteria;p__Bacillota;c__Bacilli;o__Lactobacillales;f__Streptococcaceae;g__Streptococcus;s__Streptococcus constellatus	Spacer	Meta	Bacillota
IMGVR_UViG_3300083410_481029	vOTU_07965751	Metagenome	d__Bacteria;p__Bacillota;c__Bacilli;o__Lactobacillales;f__Streptococcaceae;g__Streptococcus;s__Streptococcus constellatus	Spacer	Meta	Bacillota
IMGVR_UViG_3300045988_173971	vOTU_07973747	Metagenome	d__Bacteria;p__Bacillota;c__Bacilli;o__Lactobacillales;f__Streptococcaceae;g__Streptococcus;s__Streptococcus constellatus	Spacer	Meta	Bacillota
IMGVR_UViG_3300083410_433138	vOTU_07973747	Metagenome	d__Bacteria;p__Bacillota;c__Bacilli;o__Lactobacillales;f__Streptococcaceae;g__Streptococcus;s__Streptococcus constellatus	Spacer	Meta	Bacillota
IMGVR_UViG_3300045988_101793	vOTU_07974399	Metagenome	d__Bacteria;p__Bacillota;c__Bacilli;o__Lactobacillales;f__Streptococcaceae;g__Streptococcus;s__Streptococcus constellatus	Spacer	Meta	Bacillota
IMGVR_UViG_3300083410_486663	vOTU_07974399	Metagenome	d__Bacteria;p__Bacillota;c__Bacilli;o__Lactobacillales;f__Streptococcaceae;g__Streptococcus;s__Streptococcus constellatus	Spacer	Meta	Bacillota
IMGVR_UViG_3300083410_131190	vOTU_07974537	Metagenome	d__Bacteria;p__Bacillota;c__Bacilli;o__Lactobacillales;f__Streptococcaceae;g__Streptococcus;s__Streptococcus constellatus	Spacer	Meta	Bacillota
IMGVR_UViG_3300045988_050507	vOTU_07975764	Metagenome	d__Bacteria;p__Bacillota;c__Bacilli;o__Lactobacillales;f__Streptococcaceae;g__Streptococcus;s__Streptococcus constellatus	Spacer	Meta	Bacillota
IMGVR_UViG_3300083410_476596	vOTU_07975764	Metagenome	d__Bacteria;p__Bacillota;c__Bacilli;o__Lactobacillales;f__Streptococcaceae;g__Streptococcus;s__Streptococcus constellatus	Spacer	Meta	Bacillota
IMGVR_UViG_3300083410_329389	vOTU_07977461	Metagenome	d__Bacteria;p__Bacillota;c__Bacilli;o__Lactobacillales;f__Streptococcaceae;g__Streptococcus;s__Streptococcus constellatus	Spacer	Meta	Bacillota
IMGVR_UViG_2512047071_000003	vOTU_08494529	Isolate	d__Bacteria;p__Bacillota;c__Bacilli;o__Lactobacillales;f__Streptococcaceae;g__Streptococcus;s__Streptococcus constellatus	Isolate taxonomy	Isolate	Bacillota
IMGVR_UViG_2554235313_000002	vOTU_08494529	Isolate	d__Bacteria;p__Bacillota;c__Bacilli;o__Lactobacillales;f__Streptococcaceae;g__Streptococcus;s__Streptococcus constellatus	Isolate taxonomy	Isolate	Bacillota
IMGVR_UViG_2554235321_000002	vOTU_08494529	Isolate	d__Bacteria;p__Bacillota;c__Bacilli;o__Lactobacillales;f__Streptococcaceae;g__Streptococcus;s__Streptococcus constellatus	Isolate taxonomy	Isolate	Bacillota
IMGVR_UViG_2554235322_000002	vOTU_08494529	Isolate	d__Bacteria;p__Bacillota;c__Bacilli;o__Lactobacillales;f__Streptococcaceae;g__Streptococcus;s__Streptococcus constellatus	Isolate taxonomy	Isolate	Bacillota
IMGVR_UViG_2602041609_000003	vOTU_08494529	Isolate	d__Bacteria;p__Bacillota;c__Bacilli;o__Lactobacillales;f__Streptococcaceae;g__Streptococcus;s__Streptococcus constellatus	Isolate taxonomy	Isolate	Bacillota
IMGVR_UViG_2512047071_000002	vOTU_08516130	Isolate	d__Bacteria;p__Bacillota;c__Bacilli;o__Lactobacillales;f__Streptococcaceae;g__Streptococcus;s__Streptococcus constellatus	Isolate taxonomy	Isolate	Bacillota
IMGVR_UViG_2554235313_000001	vOTU_08516130	Isolate	d__Bacteria;p__Bacillota;c__Bacilli;o__Lactobacillales;f__Streptococcaceae;g__Streptococcus;s__Streptococcus constellatus	Isolate taxonomy	Isolate	Bacillota
IMGVR_UViG_2554235321_000001	vOTU_08516130	Isolate	d__Bacteria;p__Bacillota;c__Bacilli;o__Lactobacillales;f__Streptococcaceae;g__Streptococcus;s__Streptococcus constellatus	Isolate taxonomy	Isolate	Bacillota
IMGVR_UViG_2554235322_000001	vOTU_08516130	Isolate	d__Bacteria;p__Bacillota;c__Bacilli;o__Lactobacillales;f__Streptococcaceae;g__Streptococcus;s__Streptococcus constellatus	Isolate taxonomy	Isolate	Bacillota
IMGVR_UViG_2602041609_000002	vOTU_08516130	Isolate	d__Bacteria;p__Bacillota;c__Bacilli;o__Lactobacillales;f__Streptococcaceae;g__Streptococcus;s__Streptococcus constellatus	Isolate taxonomy	Isolate	Bacillota
IMGVR_UViG_2512047071_000001	vOTU_08516131	Isolate	d__Bacteria;p__Bacillota;c__Bacilli;o__Lactobacillales;f__Streptococcaceae;g__Streptococcus;s__Streptococcus constellatus	Isolate taxonomy	Isolate	Bacillota
IMGVR_UViG_2554235313_000003	vOTU_08516131	Isolate	d__Bacteria;p__Bacillota;c__Bacilli;o__Lactobacillales;f__Streptococcaceae;g__Streptococcus;s__Streptococcus constellatus	Isolate taxonomy	Isolate	Bacillota
IMGVR_UViG_2554235321_000003	vOTU_08516131	Isolate	d__Bacteria;p__Bacillota;c__Bacilli;o__Lactobacillales;f__Streptococcaceae;g__Streptococcus;s__Streptococcus constellatus	Isolate taxonomy	Isolate	Bacillota
IMGVR_UViG_2554235322_000003	vOTU_08516131	Isolate	d__Bacteria;p__Bacillota;c__Bacilli;o__Lactobacillales;f__Streptococcaceae;g__Streptococcus;s__Streptococcus constellatus	Isolate taxonomy	Isolate	Bacillota
IMGVR_UViG_2529293222_000001	vOTU_08550109	Isolate	d__Bacteria;p__Bacillota;c__Bacilli;o__Lactobacillales;f__Streptococcaceae;g__Streptococcus;s__Streptococcus constellatus	Spacer	Isolate	Bacillota
IMGVR_UViG_2826223597_000001	vOTU_08553451	Isolate	d__Bacteria;p__Bacillota;c__Bacilli;o__Lactobacillales;f__Streptococcaceae;g__Streptococcus;s__Streptococcus constellatus	Spacer	Isolate	Bacillota
IMGVR_UViG_2900306251_000001	vOTU_08558826	Isolate	d__Bacteria;p__Bacillota;c__Bacilli;o__Lactobacillales;f__Streptococcaceae;g__Streptococcus;s__Streptococcus constellatus	Isolate taxonomy	Isolate	Bacillota
IMGVR_UViG_2900306251_000002	vOTU_08558827	Isolate	d__Bacteria;p__Bacillota;c__Bacilli;o__Lactobacillales;f__Streptococcaceae;g__Streptococcus;s__Streptococcus constellatus	Isolate taxonomy	Isolate	Bacillota
IMGVR_UViG_2823336031_000001	vOTU_08560189	Isolate	d__Bacteria;p__Bacillota;c__Bacilli;o__Lactobacillales;f__Streptococcaceae;g__Streptococcus;s__Streptococcus constellatus	Isolate taxonomy	Isolate	Bacillota
IMGVR_UViG_2823520609_000002	vOTU_08560244	Isolate	d__Bacteria;p__Bacillota;c__Bacilli;o__Lactobacillales;f__Streptococcaceae;g__Streptococcus;s__Streptococcus constellatus	Isolate taxonomy	Isolate	Bacillota
IMGVR_UViG_3300083410_206070	vOTU_08560244	Metagenome	d__Bacteria;p__Bacillota;c__Bacilli;o__Lactobacillales;f__Streptococcaceae;g__Streptococcus;s__Streptococcus constellatus	vOTU	Meta	Bacillota
IMGVR_UViG_2823520609_000003	vOTU_08560245	Isolate	d__Bacteria;p__Bacillota;c__Bacilli;o__Lactobacillales;f__Streptococcaceae;g__Streptococcus;s__Streptococcus constellatus	Isolate taxonomy	Isolate	Bacillota
IMGVR_UViG_2690315897_000001	vOTU_08560749	Isolate	d__Bacteria;p__Bacillota;c__Bacilli;o__Lactobacillales;f__Streptococcaceae;g__Streptococcus;s__Streptococcus constellatus	Isolate taxonomy	Isolate	Bacillota
IMGVR_UViG_2690315897_000002	vOTU_08560750	Isolate	d__Bacteria;p__Bacillota;c__Bacilli;o__Lactobacillales;f__Streptococcaceae;g__Streptococcus;s__Streptococcus constellatus	Isolate taxonomy	Isolate	Bacillota
IMGVR_UViG_2534682144_000001	vOTU_08571458	Isolate	d__Bacteria;p__Bacillota;c__Bacilli;o__Lactobacillales;f__Streptococcaceae;g__Streptococcus;s__Streptococcus constellatus	Spacer	Isolate	Bacillota
IMGVR_UViG_3300029566_000342	vOTU_08592329	Metagenome	d__Bacteria;p__Bacillota;c__Bacilli;o__Lactobacillales;f__Streptococcaceae;g__Streptococcus;s__Streptococcus constellatus	Spacer	Meta	Bacillota
IMGVR_UViG_3300083410_831813	vOTU_08592329	Metagenome	d__Bacteria;p__Bacillota;c__Bacilli;o__Lactobacillales;f__Streptococcaceae;g__Streptococcus;s__Streptococcus constellatus	Spacer	Meta	Bacillota
IMGVR_UViG_3300083410_121259	vOTU_09011341	Metagenome	d__Bacteria;p__Bacillota;c__Bacilli;o__Lactobacillales;f__Streptococcaceae;g__Streptococcus;s__Streptococcus constellatus	Spacer	Meta	Bacillota
IMGVR_UViG_8085996249_000004	vOTU_09012207	Isolate	d__Bacteria;p__Bacillota;c__Bacilli;o__Lactobacillales;f__Streptococcaceae;g__Streptococcus;s__Streptococcus constellatus	Spacer	Isolate	Bacillota
IMGVR_UViG_3300083410_036623	vOTU_09588645	Metagenome	d__Bacteria;p__Bacillota;c__Bacilli;o__Lactobacillales;f__Streptococcaceae;g__Streptococcus;s__Streptococcus constellatus	Spacer	Meta	Bacillota
IMGVR_UViG_8010015517_000002	vOTU_12815646	Isolate	d__Bacteria;p__Bacillota;c__Bacilli;o__Lactobacillales;f__Streptococcaceae;g__Streptococcus;s__Streptococcus constellatus	Isolate taxonomy	Isolate	Bacillota
IMGVR_UViG_8034801258_000001	vOTU_12817030	Isolate	d__Bacteria;p__Bacillota;c__Bacilli;o__Lactobacillales;f__Streptococcaceae;g__Streptococcus;s__Streptococcus constellatus	Spacer	Isolate	Bacillota
IMGVR_UViG_8034857549_000002	vOTU_12817046	Isolate	d__Bacteria;p__Bacillota;c__Bacilli;o__Lactobacillales;f__Streptococcaceae;g__Streptococcus;s__Streptococcus constellatus	Spacer	Isolate	Bacillota
IMGVR_UViG_8043523790_000001	vOTU_12817706	Isolate	d__Bacteria;p__Bacillota;c__Bacilli;o__Lactobacillales;f__Streptococcaceae;g__Streptococcus;s__Streptococcus constellatus	Spacer	Isolate	Bacillota
IMGVR_UViG_8084943752_000001	vOTU_12823071	Isolate	d__Bacteria;p__Bacillota;c__Bacilli;o__Lactobacillales;f__Streptococcaceae;g__Streptococcus;s__Streptococcus constellatus	Spacer	Isolate	Bacillota
IMGVR_UViG_2821835510_000001	vOTU_00260762	Isolate	d__Bacteria;p__Bacillota;c__Bacilli;o__Lactobacillales;f__Streptococcaceae;g__Streptococcus;s__Streptococcus cristatus	Isolate taxonomy	Isolate	Bacillota
IMGVR_UViG_2821837593_000002	vOTU_00260762	Isolate	d__Bacteria;p__Bacillota;c__Bacilli;o__Lactobacillales;f__Streptococcaceae;g__Streptococcus;s__Streptococcus cristatus	Isolate taxonomy	Isolate	Bacillota
IMGVR_UViG_2821846928_000001	vOTU_00260768	Isolate	d__Bacteria;p__Bacillota;c__Bacilli;o__Lactobacillales;f__Streptococcaceae;g__Streptococcus;s__Streptococcus cristatus	Isolate taxonomy	Isolate	Bacillota
IMGVR_UViG_3300045988_175762	vOTU_01800980	Metagenome	d__Bacteria;p__Bacillota;c__Bacilli;o__Lactobacillales;f__Streptococcaceae;g__Streptococcus;s__Streptococcus cristatus	vOTU	Meta	Bacillota
IMGVR_UViG_3300045988_177755	vOTU_01800980	Metagenome	d__Bacteria;p__Bacillota;c__Bacilli;o__Lactobacillales;f__Streptococcaceae;g__Streptococcus;s__Streptococcus cristatus	vOTU	Meta	Bacillota
IMGVR_UViG_3300045988_178367	vOTU_01800980	Metagenome	d__Bacteria;p__Bacillota;c__Bacilli;o__Lactobacillales;f__Streptococcaceae;g__Streptococcus;s__Streptococcus cristatus	vOTU	Meta	Bacillota
IMGVR_UViG_3300083410_336385	vOTU_01800980	Metagenome	d__Bacteria;p__Bacillota;c__Bacilli;o__Lactobacillales;f__Streptococcaceae;g__Streptococcus;s__Streptococcus cristatus	vOTU	Meta	Bacillota
IMGVR_UViG_3300083410_450052	vOTU_01800980	Metagenome	d__Bacteria;p__Bacillota;c__Bacilli;o__Lactobacillales;f__Streptococcaceae;g__Streptococcus;s__Streptococcus cristatus	vOTU	Meta	Bacillota
IMGVR_UViG_3300083410_463578	vOTU_01800980	Metagenome	d__Bacteria;p__Bacillota;c__Bacilli;o__Lactobacillales;f__Streptococcaceae;g__Streptococcus;s__Streptococcus cristatus	vOTU	Meta	Bacillota
IMGVR_UViG_8034740638_000001	vOTU_01800980	Isolate	d__Bacteria;p__Bacillota;c__Bacilli;o__Lactobacillales;f__Streptococcaceae;g__Streptococcus;s__Streptococcus cristatus	Isolate taxonomy	Isolate	Bacillota
IMGVR_UViG_8034743033_000001	vOTU_01800980	Isolate	d__Bacteria;p__Bacillota;c__Bacilli;o__Lactobacillales;f__Streptococcaceae;g__Streptococcus;s__Streptococcus cristatus	Isolate taxonomy	Isolate	Bacillota
IMGVR_UViG_8034751450_000001	vOTU_01800980	Isolate	d__Bacteria;p__Bacillota;c__Bacilli;o__Lactobacillales;f__Streptococcaceae;g__Streptococcus;s__Streptococcus cristatus	Isolate taxonomy	Isolate	Bacillota
IMGVR_UViG_8034753839_000001	vOTU_01800980	Isolate	d__Bacteria;p__Bacillota;c__Bacilli;o__Lactobacillales;f__Streptococcaceae;g__Streptococcus;s__Streptococcus cristatus	Isolate taxonomy	Isolate	Bacillota
IMGVR_UViG_8034758482_000001	vOTU_01800980	Isolate	d__Bacteria;p__Bacillota;c__Bacilli;o__Lactobacillales;f__Streptococcaceae;g__Streptococcus;s__Streptococcus cristatus	Isolate taxonomy	Isolate	Bacillota
IMGVR_UViG_8043362469_000001	vOTU_01800980	Isolate	d__Bacteria;p__Bacillota;c__Bacilli;o__Lactobacillales;f__Streptococcaceae;g__Streptococcus;s__Streptococcus cristatus	Isolate taxonomy	Isolate	Bacillota
IMGVR_UViG_8043369121_000001	vOTU_08505936	Isolate	d__Bacteria;p__Bacillota;c__Bacilli;o__Lactobacillales;f__Streptococcaceae;g__Streptococcus;s__Streptococcus cristatus	Isolate taxonomy	Isolate	Bacillota
IMGVR_UViG_2821835510_000003	vOTU_08517685	Isolate	d__Bacteria;p__Bacillota;c__Bacilli;o__Lactobacillales;f__Streptococcaceae;g__Streptococcus;s__Streptococcus cristatus	Isolate taxonomy	Isolate	Bacillota
IMGVR_UViG_2821837593_000004	vOTU_08517685	Isolate	d__Bacteria;p__Bacillota;c__Bacilli;o__Lactobacillales;f__Streptococcaceae;g__Streptococcus;s__Streptococcus cristatus	Isolate taxonomy	Isolate	Bacillota
IMGVR_UViG_2821846928_000002	vOTU_08517686	Isolate	d__Bacteria;p__Bacillota;c__Bacilli;o__Lactobacillales;f__Streptococcaceae;g__Streptococcus;s__Streptococcus cristatus	Isolate taxonomy	Isolate	Bacillota
IMGVR_UViG_2541047083_000001	vOTU_08544897	Isolate	d__Bacteria;p__Bacillota;c__Bacilli;o__Lactobacillales;f__Streptococcaceae;g__Streptococcus;s__Streptococcus cristatus	Isolate taxonomy	Isolate	Bacillota
IMGVR_UViG_2814123375_000001	vOTU_08544897	Isolate	d__Bacteria;p__Bacillota;c__Bacilli;o__Lactobacillales;f__Streptococcaceae;g__Streptococcus;s__Streptococcus cristatus	Isolate taxonomy	Isolate	Bacillota
IMGVR_UViG_2541047083_000002	vOTU_08544898	Isolate	d__Bacteria;p__Bacillota;c__Bacilli;o__Lactobacillales;f__Streptococcaceae;g__Streptococcus;s__Streptococcus cristatus	Isolate taxonomy	Isolate	Bacillota
IMGVR_UViG_2814123375_000002	vOTU_08544898	Isolate	d__Bacteria;p__Bacillota;c__Bacilli;o__Lactobacillales;f__Streptococcaceae;g__Streptococcus;s__Streptococcus cristatus	Isolate taxonomy	Isolate	Bacillota
IMGVR_UViG_2814123229_000001	vOTU_08552393	Isolate	d__Bacteria;p__Bacillota;c__Bacilli;o__Lactobacillales;f__Streptococcaceae;g__Streptococcus;s__Streptococcus cristatus	Isolate taxonomy	Isolate	Bacillota
IMGVR_UViG_2690315945_000001	vOTU_08560796	Isolate	d__Bacteria;p__Bacillota;c__Bacilli;o__Lactobacillales;f__Streptococcaceae;g__Streptococcus;s__Streptococcus cristatus	Isolate taxonomy	Isolate	Bacillota
IMGVR_UViG_8010405874_000001	vOTU_08560796	Isolate	d__Bacteria;p__Bacillota;c__Bacilli;o__Lactobacillales;f__Streptococcaceae;g__Streptococcus;s__Streptococcus cristatus	Isolate taxonomy	Isolate	Bacillota
IMGVR_UViG_8034738594_000001	vOTU_08560796	Isolate	d__Bacteria;p__Bacillota;c__Bacilli;o__Lactobacillales;f__Streptococcaceae;g__Streptococcus;s__Streptococcus cristatus	Isolate taxonomy	Isolate	Bacillota
IMGVR_UViG_8034740638_000002	vOTU_08871404	Isolate	d__Bacteria;p__Bacillota;c__Bacilli;o__Lactobacillales;f__Streptococcaceae;g__Streptococcus;s__Streptococcus cristatus	Isolate taxonomy	Isolate	Bacillota
IMGVR_UViG_8034751450_000003	vOTU_08871404	Isolate	d__Bacteria;p__Bacillota;c__Bacilli;o__Lactobacillales;f__Streptococcaceae;g__Streptococcus;s__Streptococcus cristatus	Isolate taxonomy	Isolate	Bacillota
IMGVR_UViG_8034758482_000002	vOTU_08871404	Isolate	d__Bacteria;p__Bacillota;c__Bacilli;o__Lactobacillales;f__Streptococcaceae;g__Streptococcus;s__Streptococcus cristatus	Isolate taxonomy	Isolate	Bacillota
IMGVR_UViG_8043362469_000003	vOTU_08871404	Isolate	d__Bacteria;p__Bacillota;c__Bacilli;o__Lactobacillales;f__Streptococcaceae;g__Streptococcus;s__Streptococcus cristatus	Isolate taxonomy	Isolate	Bacillota
IMGVR_UViG_8034740638_000003	vOTU_08871405	Isolate	d__Bacteria;p__Bacillota;c__Bacilli;o__Lactobacillales;f__Streptococcaceae;g__Streptococcus;s__Streptococcus cristatus	Isolate taxonomy	Isolate	Bacillota
IMGVR_UViG_8034751450_000002	vOTU_08871405	Isolate	d__Bacteria;p__Bacillota;c__Bacilli;o__Lactobacillales;f__Streptococcaceae;g__Streptococcus;s__Streptococcus cristatus	Isolate taxonomy	Isolate	Bacillota
IMGVR_UViG_8034758482_000003	vOTU_08871405	Isolate	d__Bacteria;p__Bacillota;c__Bacilli;o__Lactobacillales;f__Streptococcaceae;g__Streptococcus;s__Streptococcus cristatus	Isolate taxonomy	Isolate	Bacillota
IMGVR_UViG_8043362469_000002	vOTU_08871405	Isolate	d__Bacteria;p__Bacillota;c__Bacilli;o__Lactobacillales;f__Streptococcaceae;g__Streptococcus;s__Streptococcus cristatus	Isolate taxonomy	Isolate	Bacillota
IMGVR_UViG_8034749198_000001	vOTU_12788717	Isolate	d__Bacteria;p__Bacillota;c__Bacilli;o__Lactobacillales;f__Streptococcaceae;g__Streptococcus;s__Streptococcus cristatus	Isolate taxonomy	Isolate	Bacillota
IMGVR_UViG_8043364880_000001	vOTU_12789229	Isolate	d__Bacteria;p__Bacillota;c__Bacilli;o__Lactobacillales;f__Streptococcaceae;g__Streptococcus;s__Streptococcus cristatus	Isolate taxonomy	Isolate	Bacillota
IMGVR_UViG_8043364880_000002	vOTU_12817695	Isolate	d__Bacteria;p__Bacillota;c__Bacilli;o__Lactobacillales;f__Streptococcaceae;g__Streptococcus;s__Streptococcus cristatus	Isolate taxonomy	Isolate	Bacillota
IMGVR_UViG_3300009963_000006	vOTU_02331326	Metagenome	d__Bacteria;p__Bacillota;c__Bacilli;o__Lactobacillales;f__Streptococcaceae;g__Streptococcus;s__Streptococcus dentisani	Spacer	Meta	Bacillota
IMGVR_UViG_3300022574_000015	vOTU_02331326	Metagenome	d__Bacteria;p__Bacillota;c__Bacilli;o__Lactobacillales;f__Streptococcaceae;g__Streptococcus;s__Streptococcus dentisani	Spacer	Meta	Bacillota
IMGVR_UViG_3300028520_000015	vOTU_02331326	Metagenome	d__Bacteria;p__Bacillota;c__Bacilli;o__Lactobacillales;f__Streptococcaceae;g__Streptococcus;s__Streptococcus dentisani	Spacer	Meta	Bacillota
IMGVR_UViG_2523533613_000001	vOTU_00219213	Isolate	d__Bacteria;p__Bacillota;c__Bacilli;o__Lactobacillales;f__Streptococcaceae;g__Streptococcus;s__Streptococcus dysgalactiae	Spacer	Isolate	Bacillota
IMGVR_UViG_2962531503_000001	vOTU_00219222	Isolate	d__Bacteria;p__Bacillota;c__Bacilli;o__Lactobacillales;f__Streptococcaceae;g__Streptococcus;s__Streptococcus dysgalactiae	Spacer	Isolate	Bacillota
IMGVR_UViG_2962535732_000003	vOTU_00219222	Isolate	d__Bacteria;p__Bacillota;c__Bacilli;o__Lactobacillales;f__Streptococcaceae;g__Streptococcus;s__Streptococcus dysgalactiae	Spacer	Isolate	Bacillota
IMGVR_UViG_2965973982_000003	vOTU_00219222	Isolate	d__Bacteria;p__Bacillota;c__Bacilli;o__Lactobacillales;f__Streptococcaceae;g__Streptococcus;s__Streptococcus dysgalactiae	Spacer	Isolate	Bacillota
IMGVR_UViG_2965992755_000004	vOTU_00219222	Isolate	d__Bacteria;p__Bacillota;c__Bacilli;o__Lactobacillales;f__Streptococcaceae;g__Streptococcus;s__Streptococcus dysgalactiae	Spacer	Isolate	Bacillota
IMGVR_UViG_2972125074_000003	vOTU_00219222	Isolate	d__Bacteria;p__Bacillota;c__Bacilli;o__Lactobacillales;f__Streptococcaceae;g__Streptococcus;s__Streptococcus dysgalactiae	Spacer	Isolate	Bacillota
IMGVR_UViG_2980687586_000001	vOTU_00219222	Isolate	d__Bacteria;p__Bacillota;c__Bacilli;o__Lactobacillales;f__Streptococcaceae;g__Streptococcus;s__Streptococcus dysgalactiae	Spacer	Isolate	Bacillota
IMGVR_UViG_2980700630_000004	vOTU_00219222	Isolate	d__Bacteria;p__Bacillota;c__Bacilli;o__Lactobacillales;f__Streptococcaceae;g__Streptococcus;s__Streptococcus dysgalactiae	Spacer	Isolate	Bacillota
IMGVR_UViG_2980728441_000002	vOTU_00219222	Isolate	d__Bacteria;p__Bacillota;c__Bacilli;o__Lactobacillales;f__Streptococcaceae;g__Streptococcus;s__Streptococcus dysgalactiae	Spacer	Isolate	Bacillota
IMGVR_UViG_2980736346_000003	vOTU_00219222	Isolate	d__Bacteria;p__Bacillota;c__Bacilli;o__Lactobacillales;f__Streptococcaceae;g__Streptococcus;s__Streptococcus dysgalactiae	Spacer	Isolate	Bacillota
IMGVR_UViG_2986633479_000002	vOTU_00219222	Isolate	d__Bacteria;p__Bacillota;c__Bacilli;o__Lactobacillales;f__Streptococcaceae;g__Streptococcus;s__Streptococcus dysgalactiae	Spacer	Isolate	Bacillota
IMGVR_UViG_2986635489_000001	vOTU_00219222	Isolate	d__Bacteria;p__Bacillota;c__Bacilli;o__Lactobacillales;f__Streptococcaceae;g__Streptococcus;s__Streptococcus dysgalactiae	Spacer	Isolate	Bacillota
IMGVR_UViG_2986645191_000002	vOTU_00219222	Isolate	d__Bacteria;p__Bacillota;c__Bacilli;o__Lactobacillales;f__Streptococcaceae;g__Streptococcus;s__Streptococcus dysgalactiae	Spacer	Isolate	Bacillota
IMGVR_UViG_2986660146_000004	vOTU_00219222	Isolate	d__Bacteria;p__Bacillota;c__Bacilli;o__Lactobacillales;f__Streptococcaceae;g__Streptococcus;s__Streptococcus dysgalactiae	Spacer	Isolate	Bacillota
IMGVR_UViG_2986699851_000001	vOTU_00219222	Isolate	d__Bacteria;p__Bacillota;c__Bacilli;o__Lactobacillales;f__Streptococcaceae;g__Streptococcus;s__Streptococcus dysgalactiae	Spacer	Isolate	Bacillota
IMGVR_UViG_8009942949_000002	vOTU_00219222	Isolate	d__Bacteria;p__Bacillota;c__Bacilli;o__Lactobacillales;f__Streptococcaceae;g__Streptococcus;s__Streptococcus dysgalactiae	Spacer	Isolate	Bacillota
IMGVR_UViG_8009949331_000001	vOTU_00219222	Isolate	d__Bacteria;p__Bacillota;c__Bacilli;o__Lactobacillales;f__Streptococcaceae;g__Streptococcus;s__Streptococcus dysgalactiae	Spacer	Isolate	Bacillota
IMGVR_UViG_2926464969_000001	vOTU_00220355	Isolate	d__Bacteria;p__Bacillota;c__Bacilli;o__Lactobacillales;f__Streptococcaceae;g__Streptococcus;s__Streptococcus dysgalactiae	Isolate taxonomy	Isolate	Bacillota
IMGVR_UViG_2521172714_000002	vOTU_00220356	Isolate	d__Bacteria;p__Bacillota;c__Bacilli;o__Lactobacillales;f__Streptococcaceae;g__Streptococcus;s__Streptococcus dysgalactiae	Isolate taxonomy	Isolate	Bacillota
IMGVR_UViG_2711768199_000002	vOTU_00220358	Isolate	d__Bacteria;p__Bacillota;c__Bacilli;o__Lactobacillales;f__Streptococcaceae;g__Streptococcus;s__Streptococcus dysgalactiae	Isolate taxonomy	Isolate	Bacillota
IMGVR_UViG_2711768199_000002	vOTU_00220358	Isolate	d__Bacteria;p__Bacillota;c__Bacilli;o__Lactobacillales;f__Streptococcaceae;g__Streptococcus;s__Streptococcus dysgalactiae	Spacer	Isolate	Bacillota
IMGVR_UViG_2926464969_000002	vOTU_00220358	Isolate	d__Bacteria;p__Bacillota;c__Bacilli;o__Lactobacillales;f__Streptococcaceae;g__Streptococcus;s__Streptococcus dysgalactiae	Isolate taxonomy	Isolate	Bacillota
IMGVR_UViG_2926464969_000002	vOTU_00220358	Isolate	d__Bacteria;p__Bacillota;c__Bacilli;o__Lactobacillales;f__Streptococcaceae;g__Streptococcus;s__Streptococcus dysgalactiae	Spacer	Isolate	Bacillota
IMGVR_UViG_2988803568_000001	vOTU_00220359	Isolate	d__Bacteria;p__Bacillota;c__Bacilli;o__Lactobacillales;f__Streptococcaceae;g__Streptococcus;s__Streptococcus dysgalactiae	Spacer	Isolate	Bacillota
IMGVR_UViG_2926464969_000003	vOTU_00220362	Isolate	d__Bacteria;p__Bacillota;c__Bacilli;o__Lactobacillales;f__Streptococcaceae;g__Streptococcus;s__Streptococcus dysgalactiae	Isolate taxonomy	Isolate	Bacillota
IMGVR_UViG_2926464969_000003	vOTU_00220362	Isolate	d__Bacteria;p__Bacillota;c__Bacilli;o__Lactobacillales;f__Streptococcaceae;g__Streptococcus;s__Streptococcus dysgalactiae	Spacer	Isolate	Bacillota
IMGVR_UViG_2558860376_000005	vOTU_00220687	Isolate	d__Bacteria;p__Bacillota;c__Bacilli;o__Lactobacillales;f__Streptococcaceae;g__Streptococcus;s__Streptococcus dysgalactiae	Spacer	Isolate	Bacillota
IMGVR_UViG_2962535732_000004	vOTU_00220687	Isolate	d__Bacteria;p__Bacillota;c__Bacilli;o__Lactobacillales;f__Streptococcaceae;g__Streptococcus;s__Streptococcus dysgalactiae	Spacer	Isolate	Bacillota
IMGVR_UViG_637000299_000008	vOTU_00220687	Isolate	d__Bacteria;p__Bacillota;c__Bacilli;o__Lactobacillales;f__Streptococcaceae;g__Streptococcus;s__Streptococcus dysgalactiae	Spacer	Isolate	Bacillota
IMGVR_UViG_8009987436_000001	vOTU_00220687	Isolate	d__Bacteria;p__Bacillota;c__Bacilli;o__Lactobacillales;f__Streptococcaceae;g__Streptococcus;s__Streptococcus dysgalactiae	Spacer	Isolate	Bacillota
IMGVR_UViG_2579778662_000001	vOTU_00220688	Isolate	d__Bacteria;p__Bacillota;c__Bacilli;o__Lactobacillales;f__Streptococcaceae;g__Streptococcus;s__Streptococcus dysgalactiae	Spacer	Isolate	Bacillota
IMGVR_UViG_3300083410_192306	vOTU_00220785	Metagenome	d__Bacteria;p__Bacillota;c__Bacilli;o__Lactobacillales;f__Streptococcaceae;g__Streptococcus;s__Streptococcus dysgalactiae	Spacer	Meta	Bacillota
IMGVR_UViG_2667528152_000001	vOTU_00220847	Isolate	d__Bacteria;p__Bacillota;c__Bacilli;o__Lactobacillales;f__Streptococcaceae;g__Streptococcus;s__Streptococcus dysgalactiae	Spacer	Isolate	Bacillota
IMGVR_UViG_2698536469_000001	vOTU_00220847	Isolate	d__Bacteria;p__Bacillota;c__Bacilli;o__Lactobacillales;f__Streptococcaceae;g__Streptococcus;s__Streptococcus dysgalactiae	Spacer	Isolate	Bacillota
IMGVR_UViG_2529293094_000005	vOTU_00220851	Isolate	d__Bacteria;p__Bacillota;c__Bacilli;o__Lactobacillales;f__Streptococcaceae;g__Streptococcus;s__Streptococcus dysgalactiae	Spacer	Isolate	Bacillota
IMGVR_UViG_2534682319_000004	vOTU_00220851	Isolate	d__Bacteria;p__Bacillota;c__Bacilli;o__Lactobacillales;f__Streptococcaceae;g__Streptococcus;s__Streptococcus dysgalactiae	Spacer	Isolate	Bacillota
IMGVR_UViG_2537561612_000003	vOTU_00220851	Isolate	d__Bacteria;p__Bacillota;c__Bacilli;o__Lactobacillales;f__Streptococcaceae;g__Streptococcus;s__Streptococcus dysgalactiae	Spacer	Isolate	Bacillota
IMGVR_UViG_2537561741_000008	vOTU_00220851	Isolate	d__Bacteria;p__Bacillota;c__Bacilli;o__Lactobacillales;f__Streptococcaceae;g__Streptococcus;s__Streptococcus dysgalactiae	Spacer	Isolate	Bacillota
IMGVR_UViG_2548876884_000001	vOTU_00220851	Isolate	d__Bacteria;p__Bacillota;c__Bacilli;o__Lactobacillales;f__Streptococcaceae;g__Streptococcus;s__Streptococcus dysgalactiae	Spacer	Isolate	Bacillota
IMGVR_UViG_2548876902_000003	vOTU_00220851	Isolate	d__Bacteria;p__Bacillota;c__Bacilli;o__Lactobacillales;f__Streptococcaceae;g__Streptococcus;s__Streptococcus dysgalactiae	Spacer	Isolate	Bacillota
IMGVR_UViG_2551306438_000002	vOTU_00220851	Isolate	d__Bacteria;p__Bacillota;c__Bacilli;o__Lactobacillales;f__Streptococcaceae;g__Streptococcus;s__Streptococcus dysgalactiae	Spacer	Isolate	Bacillota
IMGVR_UViG_2551306445_000002	vOTU_00220851	Isolate	d__Bacteria;p__Bacillota;c__Bacilli;o__Lactobacillales;f__Streptococcaceae;g__Streptococcus;s__Streptococcus dysgalactiae	Spacer	Isolate	Bacillota
IMGVR_UViG_2660238332_000001	vOTU_00220851	Isolate	d__Bacteria;p__Bacillota;c__Bacilli;o__Lactobacillales;f__Streptococcaceae;g__Streptococcus;s__Streptococcus dysgalactiae	Spacer	Isolate	Bacillota
IMGVR_UViG_2663762933_000001	vOTU_00220851	Isolate	d__Bacteria;p__Bacillota;c__Bacilli;o__Lactobacillales;f__Streptococcaceae;g__Streptococcus;s__Streptococcus dysgalactiae	Spacer	Isolate	Bacillota
IMGVR_UViG_2663763212_000001	vOTU_00220851	Isolate	d__Bacteria;p__Bacillota;c__Bacilli;o__Lactobacillales;f__Streptococcaceae;g__Streptococcus;s__Streptococcus dysgalactiae	Spacer	Isolate	Bacillota
IMGVR_UViG_2667527808_000003	vOTU_00220851	Isolate	d__Bacteria;p__Bacillota;c__Bacilli;o__Lactobacillales;f__Streptococcaceae;g__Streptococcus;s__Streptococcus dysgalactiae	Spacer	Isolate	Bacillota
IMGVR_UViG_2700989330_000001	vOTU_00220851	Isolate	d__Bacteria;p__Bacillota;c__Bacilli;o__Lactobacillales;f__Streptococcaceae;g__Streptococcus;s__Streptococcus dysgalactiae	Spacer	Isolate	Bacillota
IMGVR_UViG_2737471928_000001	vOTU_00220851	Isolate	d__Bacteria;p__Bacillota;c__Bacilli;o__Lactobacillales;f__Streptococcaceae;g__Streptococcus;s__Streptococcus dysgalactiae	Spacer	Isolate	Bacillota
IMGVR_UViG_2531839061_000003	vOTU_00221037	Isolate	d__Bacteria;p__Bacillota;c__Bacilli;o__Lactobacillales;f__Streptococcaceae;g__Streptococcus;s__Streptococcus dysgalactiae	Spacer	Isolate	Bacillota
IMGVR_UViG_2531839061_000006	vOTU_00221037	Isolate	d__Bacteria;p__Bacillota;c__Bacilli;o__Lactobacillales;f__Streptococcaceae;g__Streptococcus;s__Streptococcus dysgalactiae	Spacer	Isolate	Bacillota
IMGVR_UViG_2531839244_000002	vOTU_00221185	Isolate	d__Bacteria;p__Bacillota;c__Bacilli;o__Lactobacillales;f__Streptococcaceae;g__Streptococcus;s__Streptococcus dysgalactiae	Spacer	Isolate	Bacillota
IMGVR_UViG_2534682012_000004	vOTU_00222464	Isolate	d__Bacteria;p__Bacillota;c__Bacilli;o__Lactobacillales;f__Streptococcaceae;g__Streptococcus;s__Streptococcus dysgalactiae	Spacer	Isolate	Bacillota
IMGVR_UViG_2579778850_000003	vOTU_00223461	Isolate	d__Bacteria;p__Bacillota;c__Bacilli;o__Lactobacillales;f__Streptococcaceae;g__Streptococcus;s__Streptococcus dysgalactiae	Spacer	Isolate	Bacillota
IMGVR_UViG_2962509877_000002	vOTU_00223461	Isolate	d__Bacteria;p__Bacillota;c__Bacilli;o__Lactobacillales;f__Streptococcaceae;g__Streptococcus;s__Streptococcus dysgalactiae	Spacer	Isolate	Bacillota
IMGVR_UViG_2965973982_000004	vOTU_00223461	Isolate	d__Bacteria;p__Bacillota;c__Bacilli;o__Lactobacillales;f__Streptococcaceae;g__Streptococcus;s__Streptococcus dysgalactiae	Spacer	Isolate	Bacillota
IMGVR_UViG_2972125074_000004	vOTU_00223461	Isolate	d__Bacteria;p__Bacillota;c__Bacilli;o__Lactobacillales;f__Streptococcaceae;g__Streptococcus;s__Streptococcus dysgalactiae	Spacer	Isolate	Bacillota
IMGVR_UViG_2980714612_000002	vOTU_00223461	Isolate	d__Bacteria;p__Bacillota;c__Bacilli;o__Lactobacillales;f__Streptococcaceae;g__Streptococcus;s__Streptococcus dysgalactiae	Spacer	Isolate	Bacillota
IMGVR_UViG_2980736346_000001	vOTU_00223461	Isolate	d__Bacteria;p__Bacillota;c__Bacilli;o__Lactobacillales;f__Streptococcaceae;g__Streptococcus;s__Streptococcus dysgalactiae	Spacer	Isolate	Bacillota
IMGVR_UViG_2986633479_000001	vOTU_00223461	Isolate	d__Bacteria;p__Bacillota;c__Bacilli;o__Lactobacillales;f__Streptococcaceae;g__Streptococcus;s__Streptococcus dysgalactiae	Spacer	Isolate	Bacillota
IMGVR_UViG_8009949331_000003	vOTU_00223461	Isolate	d__Bacteria;p__Bacillota;c__Bacilli;o__Lactobacillales;f__Streptococcaceae;g__Streptococcus;s__Streptococcus dysgalactiae	Spacer	Isolate	Bacillota
IMGVR_UViG_8009963432_000001	vOTU_00223461	Isolate	d__Bacteria;p__Bacillota;c__Bacilli;o__Lactobacillales;f__Streptococcaceae;g__Streptococcus;s__Streptococcus dysgalactiae	Spacer	Isolate	Bacillota
IMGVR_UViG_2627853682_000001	vOTU_00223462	Isolate	d__Bacteria;p__Bacillota;c__Bacilli;o__Lactobacillales;f__Streptococcaceae;g__Streptococcus;s__Streptococcus dysgalactiae	Spacer	Isolate	Bacillota
IMGVR_UViG_2687453381_000003	vOTU_00223462	Isolate	d__Bacteria;p__Bacillota;c__Bacilli;o__Lactobacillales;f__Streptococcaceae;g__Streptococcus;s__Streptococcus dysgalactiae	Spacer	Isolate	Bacillota
IMGVR_UViG_2860975179_000001	vOTU_00223462	Isolate	d__Bacteria;p__Bacillota;c__Bacilli;o__Lactobacillales;f__Streptococcaceae;g__Streptococcus;s__Streptococcus dysgalactiae	Spacer	Isolate	Bacillota
IMGVR_UViG_2860977183_000001	vOTU_00223462	Isolate	d__Bacteria;p__Bacillota;c__Bacilli;o__Lactobacillales;f__Streptococcaceae;g__Streptococcus;s__Streptococcus dysgalactiae	Spacer	Isolate	Bacillota
IMGVR_UViG_2917277042_000001	vOTU_00223462	Isolate	d__Bacteria;p__Bacillota;c__Bacilli;o__Lactobacillales;f__Streptococcaceae;g__Streptococcus;s__Streptococcus dysgalactiae	Spacer	Isolate	Bacillota
IMGVR_UViG_2925803923_000001	vOTU_00223462	Isolate	d__Bacteria;p__Bacillota;c__Bacilli;o__Lactobacillales;f__Streptococcaceae;g__Streptococcus;s__Streptococcus dysgalactiae	Spacer	Isolate	Bacillota
IMGVR_UViG_637000299_000006	vOTU_00223462	Isolate	d__Bacteria;p__Bacillota;c__Bacilli;o__Lactobacillales;f__Streptococcaceae;g__Streptococcus;s__Streptococcus dysgalactiae	Spacer	Isolate	Bacillota
IMGVR_UViG_640069333_000006	vOTU_00223462	Isolate	d__Bacteria;p__Bacillota;c__Bacilli;o__Lactobacillales;f__Streptococcaceae;g__Streptococcus;s__Streptococcus dysgalactiae	Spacer	Isolate	Bacillota
IMGVR_UViG_2925782923_000001	vOTU_00223463	Isolate	d__Bacteria;p__Bacillota;c__Bacilli;o__Lactobacillales;f__Streptococcaceae;g__Streptococcus;s__Streptococcus dysgalactiae	Spacer	Isolate	Bacillota
IMGVR_UViG_2925793033_000002	vOTU_00223463	Isolate	d__Bacteria;p__Bacillota;c__Bacilli;o__Lactobacillales;f__Streptococcaceae;g__Streptococcus;s__Streptococcus dysgalactiae	Spacer	Isolate	Bacillota
IMGVR_UViG_2523533631_000001	vOTU_00223464	Isolate	d__Bacteria;p__Bacillota;c__Bacilli;o__Lactobacillales;f__Streptococcaceae;g__Streptococcus;s__Streptococcus dysgalactiae	Spacer	Isolate	Bacillota
IMGVR_UViG_2541047109_000005	vOTU_00223464	Isolate	d__Bacteria;p__Bacillota;c__Bacilli;o__Lactobacillales;f__Streptococcaceae;g__Streptococcus;s__Streptococcus dysgalactiae	Spacer	Isolate	Bacillota
IMGVR_UViG_2574180097_000001	vOTU_00223464	Isolate	d__Bacteria;p__Bacillota;c__Bacilli;o__Lactobacillales;f__Streptococcaceae;g__Streptococcus;s__Streptococcus dysgalactiae	Spacer	Isolate	Bacillota
IMGVR_UViG_2574180246_000001	vOTU_00223464	Isolate	d__Bacteria;p__Bacillota;c__Bacilli;o__Lactobacillales;f__Streptococcaceae;g__Streptococcus;s__Streptococcus dysgalactiae	Spacer	Isolate	Bacillota
IMGVR_UViG_2574180308_000004	vOTU_00223464	Isolate	d__Bacteria;p__Bacillota;c__Bacilli;o__Lactobacillales;f__Streptococcaceae;g__Streptococcus;s__Streptococcus dysgalactiae	Spacer	Isolate	Bacillota
IMGVR_UViG_2576861126_000001	vOTU_00223464	Isolate	d__Bacteria;p__Bacillota;c__Bacilli;o__Lactobacillales;f__Streptococcaceae;g__Streptococcus;s__Streptococcus dysgalactiae	Spacer	Isolate	Bacillota
IMGVR_UViG_2576861146_000002	vOTU_00223464	Isolate	d__Bacteria;p__Bacillota;c__Bacilli;o__Lactobacillales;f__Streptococcaceae;g__Streptococcus;s__Streptococcus dysgalactiae	Spacer	Isolate	Bacillota
IMGVR_UViG_2576861256_000001	vOTU_00223464	Isolate	d__Bacteria;p__Bacillota;c__Bacilli;o__Lactobacillales;f__Streptococcaceae;g__Streptococcus;s__Streptococcus dysgalactiae	Spacer	Isolate	Bacillota
IMGVR_UViG_2576861319_000005	vOTU_00223464	Isolate	d__Bacteria;p__Bacillota;c__Bacilli;o__Lactobacillales;f__Streptococcaceae;g__Streptococcus;s__Streptococcus dysgalactiae	Spacer	Isolate	Bacillota
IMGVR_UViG_2576861344_000001	vOTU_00223464	Isolate	d__Bacteria;p__Bacillota;c__Bacilli;o__Lactobacillales;f__Streptococcaceae;g__Streptococcus;s__Streptococcus dysgalactiae	Spacer	Isolate	Bacillota
IMGVR_UViG_2579778561_000001	vOTU_00223464	Isolate	d__Bacteria;p__Bacillota;c__Bacilli;o__Lactobacillales;f__Streptococcaceae;g__Streptococcus;s__Streptococcus dysgalactiae	Spacer	Isolate	Bacillota
IMGVR_UViG_2579778614_000001	vOTU_00223464	Isolate	d__Bacteria;p__Bacillota;c__Bacilli;o__Lactobacillales;f__Streptococcaceae;g__Streptococcus;s__Streptococcus dysgalactiae	Spacer	Isolate	Bacillota
IMGVR_UViG_2579778643_000003	vOTU_00223464	Isolate	d__Bacteria;p__Bacillota;c__Bacilli;o__Lactobacillales;f__Streptococcaceae;g__Streptococcus;s__Streptococcus dysgalactiae	Spacer	Isolate	Bacillota
IMGVR_UViG_2579778679_000001	vOTU_00223464	Isolate	d__Bacteria;p__Bacillota;c__Bacilli;o__Lactobacillales;f__Streptococcaceae;g__Streptococcus;s__Streptococcus dysgalactiae	Spacer	Isolate	Bacillota
IMGVR_UViG_2579778859_000001	vOTU_00223464	Isolate	d__Bacteria;p__Bacillota;c__Bacilli;o__Lactobacillales;f__Streptococcaceae;g__Streptococcus;s__Streptococcus dysgalactiae	Spacer	Isolate	Bacillota
IMGVR_UViG_2579778874_000003	vOTU_00223464	Isolate	d__Bacteria;p__Bacillota;c__Bacilli;o__Lactobacillales;f__Streptococcaceae;g__Streptococcus;s__Streptococcus dysgalactiae	Spacer	Isolate	Bacillota
IMGVR_UViG_2579778902_000001	vOTU_00223464	Isolate	d__Bacteria;p__Bacillota;c__Bacilli;o__Lactobacillales;f__Streptococcaceae;g__Streptococcus;s__Streptococcus dysgalactiae	Spacer	Isolate	Bacillota
IMGVR_UViG_2579778913_000001	vOTU_00223464	Isolate	d__Bacteria;p__Bacillota;c__Bacilli;o__Lactobacillales;f__Streptococcaceae;g__Streptococcus;s__Streptococcus dysgalactiae	Spacer	Isolate	Bacillota
IMGVR_UViG_2579778923_000001	vOTU_00223464	Isolate	d__Bacteria;p__Bacillota;c__Bacilli;o__Lactobacillales;f__Streptococcaceae;g__Streptococcus;s__Streptococcus dysgalactiae	Spacer	Isolate	Bacillota
IMGVR_UViG_2579778939_000001	vOTU_00223464	Isolate	d__Bacteria;p__Bacillota;c__Bacilli;o__Lactobacillales;f__Streptococcaceae;g__Streptococcus;s__Streptococcus dysgalactiae	Spacer	Isolate	Bacillota
IMGVR_UViG_2579778946_000001	vOTU_00223464	Isolate	d__Bacteria;p__Bacillota;c__Bacilli;o__Lactobacillales;f__Streptococcaceae;g__Streptococcus;s__Streptococcus dysgalactiae	Spacer	Isolate	Bacillota
IMGVR_UViG_2579778986_000001	vOTU_00223464	Isolate	d__Bacteria;p__Bacillota;c__Bacilli;o__Lactobacillales;f__Streptococcaceae;g__Streptococcus;s__Streptococcus dysgalactiae	Spacer	Isolate	Bacillota
IMGVR_UViG_2579778991_000001	vOTU_00223464	Isolate	d__Bacteria;p__Bacillota;c__Bacilli;o__Lactobacillales;f__Streptococcaceae;g__Streptococcus;s__Streptococcus dysgalactiae	Spacer	Isolate	Bacillota
IMGVR_UViG_2579779015_000001	vOTU_00223464	Isolate	d__Bacteria;p__Bacillota;c__Bacilli;o__Lactobacillales;f__Streptococcaceae;g__Streptococcus;s__Streptococcus dysgalactiae	Spacer	Isolate	Bacillota
IMGVR_UViG_2579779020_000001	vOTU_00223464	Isolate	d__Bacteria;p__Bacillota;c__Bacilli;o__Lactobacillales;f__Streptococcaceae;g__Streptococcus;s__Streptococcus dysgalactiae	Spacer	Isolate	Bacillota
IMGVR_UViG_2579779051_000001	vOTU_00223464	Isolate	d__Bacteria;p__Bacillota;c__Bacilli;o__Lactobacillales;f__Streptococcaceae;g__Streptococcus;s__Streptococcus dysgalactiae	Spacer	Isolate	Bacillota
IMGVR_UViG_2579779065_000002	vOTU_00223464	Isolate	d__Bacteria;p__Bacillota;c__Bacilli;o__Lactobacillales;f__Streptococcaceae;g__Streptococcus;s__Streptococcus dysgalactiae	Spacer	Isolate	Bacillota
IMGVR_UViG_2579779145_000001	vOTU_00223464	Isolate	d__Bacteria;p__Bacillota;c__Bacilli;o__Lactobacillales;f__Streptococcaceae;g__Streptococcus;s__Streptococcus dysgalactiae	Spacer	Isolate	Bacillota
IMGVR_UViG_2582580941_000001	vOTU_00223464	Isolate	d__Bacteria;p__Bacillota;c__Bacilli;o__Lactobacillales;f__Streptococcaceae;g__Streptococcus;s__Streptococcus dysgalactiae	Spacer	Isolate	Bacillota
IMGVR_UViG_2582580943_000001	vOTU_00223464	Isolate	d__Bacteria;p__Bacillota;c__Bacilli;o__Lactobacillales;f__Streptococcaceae;g__Streptococcus;s__Streptococcus dysgalactiae	Spacer	Isolate	Bacillota
IMGVR_UViG_2582580944_000002	vOTU_00223464	Isolate	d__Bacteria;p__Bacillota;c__Bacilli;o__Lactobacillales;f__Streptococcaceae;g__Streptococcus;s__Streptococcus dysgalactiae	Spacer	Isolate	Bacillota
IMGVR_UViG_2897267003_000001	vOTU_00223464	Isolate	d__Bacteria;p__Bacillota;c__Bacilli;o__Lactobacillales;f__Streptococcaceae;g__Streptococcus;s__Streptococcus dysgalactiae	Spacer	Isolate	Bacillota
IMGVR_UViG_2908538711_000005	vOTU_00223464	Isolate	d__Bacteria;p__Bacillota;c__Bacilli;o__Lactobacillales;f__Streptococcaceae;g__Streptococcus;s__Streptococcus dysgalactiae	Spacer	Isolate	Bacillota
IMGVR_UViG_2909170855_000003	vOTU_00223464	Isolate	d__Bacteria;p__Bacillota;c__Bacilli;o__Lactobacillales;f__Streptococcaceae;g__Streptococcus;s__Streptococcus dysgalactiae	Spacer	Isolate	Bacillota
IMGVR_UViG_2917311877_000001	vOTU_00223464	Isolate	d__Bacteria;p__Bacillota;c__Bacilli;o__Lactobacillales;f__Streptococcaceae;g__Streptococcus;s__Streptococcus dysgalactiae	Spacer	Isolate	Bacillota
IMGVR_UViG_2980700630_000003	vOTU_00223464	Isolate	d__Bacteria;p__Bacillota;c__Bacilli;o__Lactobacillales;f__Streptococcaceae;g__Streptococcus;s__Streptococcus dysgalactiae	Spacer	Isolate	Bacillota
IMGVR_UViG_2986662123_000003	vOTU_00223464	Isolate	d__Bacteria;p__Bacillota;c__Bacilli;o__Lactobacillales;f__Streptococcaceae;g__Streptococcus;s__Streptococcus dysgalactiae	Spacer	Isolate	Bacillota
IMGVR_UViG_637000294_000003	vOTU_00223464	Isolate	d__Bacteria;p__Bacillota;c__Bacilli;o__Lactobacillales;f__Streptococcaceae;g__Streptococcus;s__Streptococcus dysgalactiae	Spacer	Isolate	Bacillota
IMGVR_UViG_637000300_000003	vOTU_00223464	Isolate	d__Bacteria;p__Bacillota;c__Bacilli;o__Lactobacillales;f__Streptococcaceae;g__Streptococcus;s__Streptococcus dysgalactiae	Spacer	Isolate	Bacillota
IMGVR_UViG_8009963432_000003	vOTU_00223464	Isolate	d__Bacteria;p__Bacillota;c__Bacilli;o__Lactobacillales;f__Streptococcaceae;g__Streptococcus;s__Streptococcus dysgalactiae	Spacer	Isolate	Bacillota
IMGVR_UViG_8009971355_000002	vOTU_00223464	Isolate	d__Bacteria;p__Bacillota;c__Bacilli;o__Lactobacillales;f__Streptococcaceae;g__Streptococcus;s__Streptococcus dysgalactiae	Spacer	Isolate	Bacillota
IMGVR_UViG_2519899549_000001	vOTU_00223465	Isolate	d__Bacteria;p__Bacillota;c__Bacilli;o__Lactobacillales;f__Streptococcaceae;g__Streptococcus;s__Streptococcus dysgalactiae	Spacer	Isolate	Bacillota
IMGVR_UViG_2554235364_000001	vOTU_00223465	Isolate	d__Bacteria;p__Bacillota;c__Bacilli;o__Lactobacillales;f__Streptococcaceae;g__Streptococcus;s__Streptococcus dysgalactiae	Spacer	Isolate	Bacillota
IMGVR_UViG_2574179867_000001	vOTU_00223465	Isolate	d__Bacteria;p__Bacillota;c__Bacilli;o__Lactobacillales;f__Streptococcaceae;g__Streptococcus;s__Streptococcus dysgalactiae	Spacer	Isolate	Bacillota
IMGVR_UViG_2574179878_000001	vOTU_00223465	Isolate	d__Bacteria;p__Bacillota;c__Bacilli;o__Lactobacillales;f__Streptococcaceae;g__Streptococcus;s__Streptococcus dysgalactiae	Spacer	Isolate	Bacillota
IMGVR_UViG_2574179922_000001	vOTU_00223465	Isolate	d__Bacteria;p__Bacillota;c__Bacilli;o__Lactobacillales;f__Streptococcaceae;g__Streptococcus;s__Streptococcus dysgalactiae	Spacer	Isolate	Bacillota
IMGVR_UViG_2574179924_000001	vOTU_00223465	Isolate	d__Bacteria;p__Bacillota;c__Bacilli;o__Lactobacillales;f__Streptococcaceae;g__Streptococcus;s__Streptococcus dysgalactiae	Spacer	Isolate	Bacillota
IMGVR_UViG_2574179925_000001	vOTU_00223465	Isolate	d__Bacteria;p__Bacillota;c__Bacilli;o__Lactobacillales;f__Streptococcaceae;g__Streptococcus;s__Streptococcus dysgalactiae	Spacer	Isolate	Bacillota
IMGVR_UViG_2574180036_000001	vOTU_00223465	Isolate	d__Bacteria;p__Bacillota;c__Bacilli;o__Lactobacillales;f__Streptococcaceae;g__Streptococcus;s__Streptococcus dysgalactiae	Spacer	Isolate	Bacillota
IMGVR_UViG_2574180041_000001	vOTU_00223465	Isolate	d__Bacteria;p__Bacillota;c__Bacilli;o__Lactobacillales;f__Streptococcaceae;g__Streptococcus;s__Streptococcus dysgalactiae	Spacer	Isolate	Bacillota
IMGVR_UViG_2574180270_000001	vOTU_00223465	Isolate	d__Bacteria;p__Bacillota;c__Bacilli;o__Lactobacillales;f__Streptococcaceae;g__Streptococcus;s__Streptococcus dysgalactiae	Spacer	Isolate	Bacillota
IMGVR_UViG_2576861062_000001	vOTU_00223465	Isolate	d__Bacteria;p__Bacillota;c__Bacilli;o__Lactobacillales;f__Streptococcaceae;g__Streptococcus;s__Streptococcus dysgalactiae	Spacer	Isolate	Bacillota
IMGVR_UViG_2576861390_000001	vOTU_00223465	Isolate	d__Bacteria;p__Bacillota;c__Bacilli;o__Lactobacillales;f__Streptococcaceae;g__Streptococcus;s__Streptococcus dysgalactiae	Spacer	Isolate	Bacillota
IMGVR_UViG_2579778503_000001	vOTU_00223465	Isolate	d__Bacteria;p__Bacillota;c__Bacilli;o__Lactobacillales;f__Streptococcaceae;g__Streptococcus;s__Streptococcus dysgalactiae	Spacer	Isolate	Bacillota
IMGVR_UViG_2579778566_000001	vOTU_00223465	Isolate	d__Bacteria;p__Bacillota;c__Bacilli;o__Lactobacillales;f__Streptococcaceae;g__Streptococcus;s__Streptococcus dysgalactiae	Spacer	Isolate	Bacillota
IMGVR_UViG_2579778589_000001	vOTU_00223465	Isolate	d__Bacteria;p__Bacillota;c__Bacilli;o__Lactobacillales;f__Streptococcaceae;g__Streptococcus;s__Streptococcus dysgalactiae	Spacer	Isolate	Bacillota
IMGVR_UViG_2579778605_000001	vOTU_00223465	Isolate	d__Bacteria;p__Bacillota;c__Bacilli;o__Lactobacillales;f__Streptococcaceae;g__Streptococcus;s__Streptococcus dysgalactiae	Spacer	Isolate	Bacillota
IMGVR_UViG_2579778638_000001	vOTU_00223465	Isolate	d__Bacteria;p__Bacillota;c__Bacilli;o__Lactobacillales;f__Streptococcaceae;g__Streptococcus;s__Streptococcus dysgalactiae	Spacer	Isolate	Bacillota
IMGVR_UViG_2579778640_000001	vOTU_00223465	Isolate	d__Bacteria;p__Bacillota;c__Bacilli;o__Lactobacillales;f__Streptococcaceae;g__Streptococcus;s__Streptococcus dysgalactiae	Spacer	Isolate	Bacillota
IMGVR_UViG_2579778659_000001	vOTU_00223465	Isolate	d__Bacteria;p__Bacillota;c__Bacilli;o__Lactobacillales;f__Streptococcaceae;g__Streptococcus;s__Streptococcus dysgalactiae	Spacer	Isolate	Bacillota
IMGVR_UViG_2579778665_000001	vOTU_00223465	Isolate	d__Bacteria;p__Bacillota;c__Bacilli;o__Lactobacillales;f__Streptococcaceae;g__Streptococcus;s__Streptococcus dysgalactiae	Spacer	Isolate	Bacillota
IMGVR_UViG_2579778669_000001	vOTU_00223465	Isolate	d__Bacteria;p__Bacillota;c__Bacilli;o__Lactobacillales;f__Streptococcaceae;g__Streptococcus;s__Streptococcus dysgalactiae	Spacer	Isolate	Bacillota
IMGVR_UViG_2579778695_000001	vOTU_00223465	Isolate	d__Bacteria;p__Bacillota;c__Bacilli;o__Lactobacillales;f__Streptococcaceae;g__Streptococcus;s__Streptococcus dysgalactiae	Spacer	Isolate	Bacillota
IMGVR_UViG_2579778705_000001	vOTU_00223465	Isolate	d__Bacteria;p__Bacillota;c__Bacilli;o__Lactobacillales;f__Streptococcaceae;g__Streptococcus;s__Streptococcus dysgalactiae	Spacer	Isolate	Bacillota
IMGVR_UViG_2579778735_000001	vOTU_00223465	Isolate	d__Bacteria;p__Bacillota;c__Bacilli;o__Lactobacillales;f__Streptococcaceae;g__Streptococcus;s__Streptococcus dysgalactiae	Spacer	Isolate	Bacillota
IMGVR_UViG_2579778764_000001	vOTU_00223465	Isolate	d__Bacteria;p__Bacillota;c__Bacilli;o__Lactobacillales;f__Streptococcaceae;g__Streptococcus;s__Streptococcus dysgalactiae	Spacer	Isolate	Bacillota
IMGVR_UViG_2579778769_000001	vOTU_00223465	Isolate	d__Bacteria;p__Bacillota;c__Bacilli;o__Lactobacillales;f__Streptococcaceae;g__Streptococcus;s__Streptococcus dysgalactiae	Spacer	Isolate	Bacillota
IMGVR_UViG_2579778776_000001	vOTU_00223465	Isolate	d__Bacteria;p__Bacillota;c__Bacilli;o__Lactobacillales;f__Streptococcaceae;g__Streptococcus;s__Streptococcus dysgalactiae	Spacer	Isolate	Bacillota
IMGVR_UViG_2579778788_000001	vOTU_00223465	Isolate	d__Bacteria;p__Bacillota;c__Bacilli;o__Lactobacillales;f__Streptococcaceae;g__Streptococcus;s__Streptococcus dysgalactiae	Spacer	Isolate	Bacillota
IMGVR_UViG_2579778816_000002	vOTU_00223465	Isolate	d__Bacteria;p__Bacillota;c__Bacilli;o__Lactobacillales;f__Streptococcaceae;g__Streptococcus;s__Streptococcus dysgalactiae	Spacer	Isolate	Bacillota
IMGVR_UViG_2579778824_000001	vOTU_00223465	Isolate	d__Bacteria;p__Bacillota;c__Bacilli;o__Lactobacillales;f__Streptococcaceae;g__Streptococcus;s__Streptococcus dysgalactiae	Spacer	Isolate	Bacillota
IMGVR_UViG_2579778869_000001	vOTU_00223465	Isolate	d__Bacteria;p__Bacillota;c__Bacilli;o__Lactobacillales;f__Streptococcaceae;g__Streptococcus;s__Streptococcus dysgalactiae	Spacer	Isolate	Bacillota
IMGVR_UViG_2579778879_000001	vOTU_00223465	Isolate	d__Bacteria;p__Bacillota;c__Bacilli;o__Lactobacillales;f__Streptococcaceae;g__Streptococcus;s__Streptococcus dysgalactiae	Spacer	Isolate	Bacillota
IMGVR_UViG_2579778943_000001	vOTU_00223465	Isolate	d__Bacteria;p__Bacillota;c__Bacilli;o__Lactobacillales;f__Streptococcaceae;g__Streptococcus;s__Streptococcus dysgalactiae	Spacer	Isolate	Bacillota
IMGVR_UViG_2579778944_000001	vOTU_00223465	Isolate	d__Bacteria;p__Bacillota;c__Bacilli;o__Lactobacillales;f__Streptococcaceae;g__Streptococcus;s__Streptococcus dysgalactiae	Spacer	Isolate	Bacillota
IMGVR_UViG_2579778988_000001	vOTU_00223465	Isolate	d__Bacteria;p__Bacillota;c__Bacilli;o__Lactobacillales;f__Streptococcaceae;g__Streptococcus;s__Streptococcus dysgalactiae	Spacer	Isolate	Bacillota
IMGVR_UViG_2579779003_000001	vOTU_00223465	Isolate	d__Bacteria;p__Bacillota;c__Bacilli;o__Lactobacillales;f__Streptococcaceae;g__Streptococcus;s__Streptococcus dysgalactiae	Spacer	Isolate	Bacillota
IMGVR_UViG_2579779014_000001	vOTU_00223465	Isolate	d__Bacteria;p__Bacillota;c__Bacilli;o__Lactobacillales;f__Streptococcaceae;g__Streptococcus;s__Streptococcus dysgalactiae	Spacer	Isolate	Bacillota
IMGVR_UViG_2579779025_000001	vOTU_00223465	Isolate	d__Bacteria;p__Bacillota;c__Bacilli;o__Lactobacillales;f__Streptococcaceae;g__Streptococcus;s__Streptococcus dysgalactiae	Spacer	Isolate	Bacillota
IMGVR_UViG_2579779058_000001	vOTU_00223465	Isolate	d__Bacteria;p__Bacillota;c__Bacilli;o__Lactobacillales;f__Streptococcaceae;g__Streptococcus;s__Streptococcus dysgalactiae	Spacer	Isolate	Bacillota
IMGVR_UViG_2579779109_000001	vOTU_00223465	Isolate	d__Bacteria;p__Bacillota;c__Bacilli;o__Lactobacillales;f__Streptococcaceae;g__Streptococcus;s__Streptococcus dysgalactiae	Spacer	Isolate	Bacillota
IMGVR_UViG_2579779129_000001	vOTU_00223465	Isolate	d__Bacteria;p__Bacillota;c__Bacilli;o__Lactobacillales;f__Streptococcaceae;g__Streptococcus;s__Streptococcus dysgalactiae	Spacer	Isolate	Bacillota
IMGVR_UViG_2582580906_000001	vOTU_00223465	Isolate	d__Bacteria;p__Bacillota;c__Bacilli;o__Lactobacillales;f__Streptococcaceae;g__Streptococcus;s__Streptococcus dysgalactiae	Spacer	Isolate	Bacillota
IMGVR_UViG_2582580942_000001	vOTU_00223465	Isolate	d__Bacteria;p__Bacillota;c__Bacilli;o__Lactobacillales;f__Streptococcaceae;g__Streptococcus;s__Streptococcus dysgalactiae	Spacer	Isolate	Bacillota
IMGVR_UViG_2582580947_000001	vOTU_00223465	Isolate	d__Bacteria;p__Bacillota;c__Bacilli;o__Lactobacillales;f__Streptococcaceae;g__Streptococcus;s__Streptococcus dysgalactiae	Spacer	Isolate	Bacillota
IMGVR_UViG_2582580948_000001	vOTU_00223465	Isolate	d__Bacteria;p__Bacillota;c__Bacilli;o__Lactobacillales;f__Streptococcaceae;g__Streptococcus;s__Streptococcus dysgalactiae	Spacer	Isolate	Bacillota
IMGVR_UViG_2582580954_000001	vOTU_00223465	Isolate	d__Bacteria;p__Bacillota;c__Bacilli;o__Lactobacillales;f__Streptococcaceae;g__Streptococcus;s__Streptococcus dysgalactiae	Spacer	Isolate	Bacillota
IMGVR_UViG_2582580960_000001	vOTU_00223465	Isolate	d__Bacteria;p__Bacillota;c__Bacilli;o__Lactobacillales;f__Streptococcaceae;g__Streptococcus;s__Streptococcus dysgalactiae	Spacer	Isolate	Bacillota
IMGVR_UViG_2582580963_000001	vOTU_00223465	Isolate	d__Bacteria;p__Bacillota;c__Bacilli;o__Lactobacillales;f__Streptococcaceae;g__Streptococcus;s__Streptococcus dysgalactiae	Spacer	Isolate	Bacillota
IMGVR_UViG_2582580969_000001	vOTU_00223465	Isolate	d__Bacteria;p__Bacillota;c__Bacilli;o__Lactobacillales;f__Streptococcaceae;g__Streptococcus;s__Streptococcus dysgalactiae	Spacer	Isolate	Bacillota
IMGVR_UViG_2582580975_000001	vOTU_00223465	Isolate	d__Bacteria;p__Bacillota;c__Bacilli;o__Lactobacillales;f__Streptococcaceae;g__Streptococcus;s__Streptococcus dysgalactiae	Spacer	Isolate	Bacillota
IMGVR_UViG_2648501373_000001	vOTU_00223465	Isolate	d__Bacteria;p__Bacillota;c__Bacilli;o__Lactobacillales;f__Streptococcaceae;g__Streptococcus;s__Streptococcus dysgalactiae	Spacer	Isolate	Bacillota
IMGVR_UViG_2671180681_000004	vOTU_00223465	Isolate	d__Bacteria;p__Bacillota;c__Bacilli;o__Lactobacillales;f__Streptococcaceae;g__Streptococcus;s__Streptococcus dysgalactiae	Spacer	Isolate	Bacillota
IMGVR_UViG_2718218173_000001	vOTU_00223465	Isolate	d__Bacteria;p__Bacillota;c__Bacilli;o__Lactobacillales;f__Streptococcaceae;g__Streptococcus;s__Streptococcus dysgalactiae	Spacer	Isolate	Bacillota
IMGVR_UViG_2877886192_000001	vOTU_00223465	Isolate	d__Bacteria;p__Bacillota;c__Bacilli;o__Lactobacillales;f__Streptococcaceae;g__Streptococcus;s__Streptococcus dysgalactiae	Spacer	Isolate	Bacillota
IMGVR_UViG_2880298374_000001	vOTU_00223465	Isolate	d__Bacteria;p__Bacillota;c__Bacilli;o__Lactobacillales;f__Streptococcaceae;g__Streptococcus;s__Streptococcus dysgalactiae	Spacer	Isolate	Bacillota
IMGVR_UViG_2965973982_000001	vOTU_00223465	Isolate	d__Bacteria;p__Bacillota;c__Bacilli;o__Lactobacillales;f__Streptococcaceae;g__Streptococcus;s__Streptococcus dysgalactiae	Spacer	Isolate	Bacillota
IMGVR_UViG_2969385948_000003	vOTU_00223465	Isolate	d__Bacteria;p__Bacillota;c__Bacilli;o__Lactobacillales;f__Streptococcaceae;g__Streptococcus;s__Streptococcus dysgalactiae	Spacer	Isolate	Bacillota
IMGVR_UViG_2972089369_000001	vOTU_00223465	Isolate	d__Bacteria;p__Bacillota;c__Bacilli;o__Lactobacillales;f__Streptococcaceae;g__Streptococcus;s__Streptococcus dysgalactiae	Spacer	Isolate	Bacillota
IMGVR_UViG_2972125074_000001	vOTU_00223465	Isolate	d__Bacteria;p__Bacillota;c__Bacilli;o__Lactobacillales;f__Streptococcaceae;g__Streptococcus;s__Streptococcus dysgalactiae	Spacer	Isolate	Bacillota
IMGVR_UViG_2986660146_000001	vOTU_00223465	Isolate	d__Bacteria;p__Bacillota;c__Bacilli;o__Lactobacillales;f__Streptococcaceae;g__Streptococcus;s__Streptococcus dysgalactiae	Spacer	Isolate	Bacillota
IMGVR_UViG_2986691298_000002	vOTU_00223465	Isolate	d__Bacteria;p__Bacillota;c__Bacilli;o__Lactobacillales;f__Streptococcaceae;g__Streptococcus;s__Streptococcus dysgalactiae	Spacer	Isolate	Bacillota
IMGVR_UViG_2988809449_000003	vOTU_00223465	Isolate	d__Bacteria;p__Bacillota;c__Bacilli;o__Lactobacillales;f__Streptococcaceae;g__Streptococcus;s__Streptococcus dysgalactiae	Spacer	Isolate	Bacillota
IMGVR_UViG_637000297_000003	vOTU_00223465	Isolate	d__Bacteria;p__Bacillota;c__Bacilli;o__Lactobacillales;f__Streptococcaceae;g__Streptococcus;s__Streptococcus dysgalactiae	Spacer	Isolate	Bacillota
IMGVR_UViG_8010660793_000009	vOTU_00223465	Isolate	d__Bacteria;p__Bacillota;c__Bacilli;o__Lactobacillales;f__Streptococcaceae;g__Streptococcus;s__Streptococcus dysgalactiae	Spacer	Isolate	Bacillota
IMGVR_UViG_2519899549_000003	vOTU_00223466	Isolate	d__Bacteria;p__Bacillota;c__Bacilli;o__Lactobacillales;f__Streptococcaceae;g__Streptococcus;s__Streptococcus dysgalactiae	Spacer	Isolate	Bacillota
IMGVR_UViG_2541047106_000008	vOTU_00223466	Isolate	d__Bacteria;p__Bacillota;c__Bacilli;o__Lactobacillales;f__Streptococcaceae;g__Streptococcus;s__Streptococcus dysgalactiae	Spacer	Isolate	Bacillota
IMGVR_UViG_2541047108_000004	vOTU_00223466	Isolate	d__Bacteria;p__Bacillota;c__Bacilli;o__Lactobacillales;f__Streptococcaceae;g__Streptococcus;s__Streptococcus dysgalactiae	Spacer	Isolate	Bacillota
IMGVR_UViG_2551306216_000007	vOTU_00223466	Isolate	d__Bacteria;p__Bacillota;c__Bacilli;o__Lactobacillales;f__Streptococcaceae;g__Streptococcus;s__Streptococcus dysgalactiae	Spacer	Isolate	Bacillota
IMGVR_UViG_2554235364_000003	vOTU_00223466	Isolate	d__Bacteria;p__Bacillota;c__Bacilli;o__Lactobacillales;f__Streptococcaceae;g__Streptococcus;s__Streptococcus dysgalactiae	Spacer	Isolate	Bacillota
IMGVR_UViG_2558860383_000004	vOTU_00223466	Isolate	d__Bacteria;p__Bacillota;c__Bacilli;o__Lactobacillales;f__Streptococcaceae;g__Streptococcus;s__Streptococcus dysgalactiae	Spacer	Isolate	Bacillota
IMGVR_UViG_2574179867_000003	vOTU_00223466	Isolate	d__Bacteria;p__Bacillota;c__Bacilli;o__Lactobacillales;f__Streptococcaceae;g__Streptococcus;s__Streptococcus dysgalactiae	Spacer	Isolate	Bacillota
IMGVR_UViG_2574179878_000003	vOTU_00223466	Isolate	d__Bacteria;p__Bacillota;c__Bacilli;o__Lactobacillales;f__Streptococcaceae;g__Streptococcus;s__Streptococcus dysgalactiae	Spacer	Isolate	Bacillota
IMGVR_UViG_2574179922_000003	vOTU_00223466	Isolate	d__Bacteria;p__Bacillota;c__Bacilli;o__Lactobacillales;f__Streptococcaceae;g__Streptococcus;s__Streptococcus dysgalactiae	Spacer	Isolate	Bacillota
IMGVR_UViG_2574179924_000003	vOTU_00223466	Isolate	d__Bacteria;p__Bacillota;c__Bacilli;o__Lactobacillales;f__Streptococcaceae;g__Streptococcus;s__Streptococcus dysgalactiae	Spacer	Isolate	Bacillota
IMGVR_UViG_2574179925_000003	vOTU_00223466	Isolate	d__Bacteria;p__Bacillota;c__Bacilli;o__Lactobacillales;f__Streptococcaceae;g__Streptococcus;s__Streptococcus dysgalactiae	Spacer	Isolate	Bacillota
IMGVR_UViG_2574179958_000001	vOTU_00223466	Isolate	d__Bacteria;p__Bacillota;c__Bacilli;o__Lactobacillales;f__Streptococcaceae;g__Streptococcus;s__Streptococcus dysgalactiae	Spacer	Isolate	Bacillota
IMGVR_UViG_2574180036_000003	vOTU_00223466	Isolate	d__Bacteria;p__Bacillota;c__Bacilli;o__Lactobacillales;f__Streptococcaceae;g__Streptococcus;s__Streptococcus dysgalactiae	Spacer	Isolate	Bacillota
IMGVR_UViG_2574180041_000003	vOTU_00223466	Isolate	d__Bacteria;p__Bacillota;c__Bacilli;o__Lactobacillales;f__Streptococcaceae;g__Streptococcus;s__Streptococcus dysgalactiae	Spacer	Isolate	Bacillota
IMGVR_UViG_2574180097_000003	vOTU_00223466	Isolate	d__Bacteria;p__Bacillota;c__Bacilli;o__Lactobacillales;f__Streptococcaceae;g__Streptococcus;s__Streptococcus dysgalactiae	Spacer	Isolate	Bacillota
IMGVR_UViG_2574180246_000003	vOTU_00223466	Isolate	d__Bacteria;p__Bacillota;c__Bacilli;o__Lactobacillales;f__Streptococcaceae;g__Streptococcus;s__Streptococcus dysgalactiae	Spacer	Isolate	Bacillota
IMGVR_UViG_2574180270_000003	vOTU_00223466	Isolate	d__Bacteria;p__Bacillota;c__Bacilli;o__Lactobacillales;f__Streptococcaceae;g__Streptococcus;s__Streptococcus dysgalactiae	Spacer	Isolate	Bacillota
IMGVR_UViG_2574180316_000001	vOTU_00223466	Isolate	d__Bacteria;p__Bacillota;c__Bacilli;o__Lactobacillales;f__Streptococcaceae;g__Streptococcus;s__Streptococcus dysgalactiae	Spacer	Isolate	Bacillota
IMGVR_UViG_2574180409_000001	vOTU_00223466	Isolate	d__Bacteria;p__Bacillota;c__Bacilli;o__Lactobacillales;f__Streptococcaceae;g__Streptococcus;s__Streptococcus dysgalactiae	Spacer	Isolate	Bacillota
IMGVR_UViG_2574180412_000002	vOTU_00223466	Isolate	d__Bacteria;p__Bacillota;c__Bacilli;o__Lactobacillales;f__Streptococcaceae;g__Streptococcus;s__Streptococcus dysgalactiae	Spacer	Isolate	Bacillota
IMGVR_UViG_2576861009_000004	vOTU_00223466	Isolate	d__Bacteria;p__Bacillota;c__Bacilli;o__Lactobacillales;f__Streptococcaceae;g__Streptococcus;s__Streptococcus dysgalactiae	Spacer	Isolate	Bacillota
IMGVR_UViG_2576861062_000003	vOTU_00223466	Isolate	d__Bacteria;p__Bacillota;c__Bacilli;o__Lactobacillales;f__Streptococcaceae;g__Streptococcus;s__Streptococcus dysgalactiae	Spacer	Isolate	Bacillota
IMGVR_UViG_2576861079_000002	vOTU_00223466	Isolate	d__Bacteria;p__Bacillota;c__Bacilli;o__Lactobacillales;f__Streptococcaceae;g__Streptococcus;s__Streptococcus dysgalactiae	Spacer	Isolate	Bacillota
IMGVR_UViG_2576861126_000004	vOTU_00223466	Isolate	d__Bacteria;p__Bacillota;c__Bacilli;o__Lactobacillales;f__Streptococcaceae;g__Streptococcus;s__Streptococcus dysgalactiae	Spacer	Isolate	Bacillota
IMGVR_UViG_2576861146_000003	vOTU_00223466	Isolate	d__Bacteria;p__Bacillota;c__Bacilli;o__Lactobacillales;f__Streptococcaceae;g__Streptococcus;s__Streptococcus dysgalactiae	Spacer	Isolate	Bacillota
IMGVR_UViG_2576861184_000003	vOTU_00223466	Isolate	d__Bacteria;p__Bacillota;c__Bacilli;o__Lactobacillales;f__Streptococcaceae;g__Streptococcus;s__Streptococcus dysgalactiae	Spacer	Isolate	Bacillota
IMGVR_UViG_2576861268_000003	vOTU_00223466	Isolate	d__Bacteria;p__Bacillota;c__Bacilli;o__Lactobacillales;f__Streptococcaceae;g__Streptococcus;s__Streptococcus dysgalactiae	Spacer	Isolate	Bacillota
IMGVR_UViG_2576861293_000003	vOTU_00223466	Isolate	d__Bacteria;p__Bacillota;c__Bacilli;o__Lactobacillales;f__Streptococcaceae;g__Streptococcus;s__Streptococcus dysgalactiae	Spacer	Isolate	Bacillota
IMGVR_UViG_2576861344_000003	vOTU_00223466	Isolate	d__Bacteria;p__Bacillota;c__Bacilli;o__Lactobacillales;f__Streptococcaceae;g__Streptococcus;s__Streptococcus dysgalactiae	Spacer	Isolate	Bacillota
IMGVR_UViG_2576861390_000003	vOTU_00223466	Isolate	d__Bacteria;p__Bacillota;c__Bacilli;o__Lactobacillales;f__Streptococcaceae;g__Streptococcus;s__Streptococcus dysgalactiae	Spacer	Isolate	Bacillota
IMGVR_UViG_2579778503_000003	vOTU_00223466	Isolate	d__Bacteria;p__Bacillota;c__Bacilli;o__Lactobacillales;f__Streptococcaceae;g__Streptococcus;s__Streptococcus dysgalactiae	Spacer	Isolate	Bacillota
IMGVR_UViG_2579778566_000003	vOTU_00223466	Isolate	d__Bacteria;p__Bacillota;c__Bacilli;o__Lactobacillales;f__Streptococcaceae;g__Streptococcus;s__Streptococcus dysgalactiae	Spacer	Isolate	Bacillota
IMGVR_UViG_2579778589_000003	vOTU_00223466	Isolate	d__Bacteria;p__Bacillota;c__Bacilli;o__Lactobacillales;f__Streptococcaceae;g__Streptococcus;s__Streptococcus dysgalactiae	Spacer	Isolate	Bacillota
IMGVR_UViG_2579778590_000002	vOTU_00223466	Isolate	d__Bacteria;p__Bacillota;c__Bacilli;o__Lactobacillales;f__Streptococcaceae;g__Streptococcus;s__Streptococcus dysgalactiae	Spacer	Isolate	Bacillota
IMGVR_UViG_2579778605_000003	vOTU_00223466	Isolate	d__Bacteria;p__Bacillota;c__Bacilli;o__Lactobacillales;f__Streptococcaceae;g__Streptococcus;s__Streptococcus dysgalactiae	Spacer	Isolate	Bacillota
IMGVR_UViG_2579778614_000003	vOTU_00223466	Isolate	d__Bacteria;p__Bacillota;c__Bacilli;o__Lactobacillales;f__Streptococcaceae;g__Streptococcus;s__Streptococcus dysgalactiae	Spacer	Isolate	Bacillota
IMGVR_UViG_2579778638_000003	vOTU_00223466	Isolate	d__Bacteria;p__Bacillota;c__Bacilli;o__Lactobacillales;f__Streptococcaceae;g__Streptococcus;s__Streptococcus dysgalactiae	Spacer	Isolate	Bacillota
IMGVR_UViG_2579778640_000003	vOTU_00223466	Isolate	d__Bacteria;p__Bacillota;c__Bacilli;o__Lactobacillales;f__Streptococcaceae;g__Streptococcus;s__Streptococcus dysgalactiae	Spacer	Isolate	Bacillota
IMGVR_UViG_2579778659_000003	vOTU_00223466	Isolate	d__Bacteria;p__Bacillota;c__Bacilli;o__Lactobacillales;f__Streptococcaceae;g__Streptococcus;s__Streptococcus dysgalactiae	Spacer	Isolate	Bacillota
IMGVR_UViG_2579778663_000002	vOTU_00223466	Isolate	d__Bacteria;p__Bacillota;c__Bacilli;o__Lactobacillales;f__Streptococcaceae;g__Streptococcus;s__Streptococcus dysgalactiae	Spacer	Isolate	Bacillota
IMGVR_UViG_2579778665_000003	vOTU_00223466	Isolate	d__Bacteria;p__Bacillota;c__Bacilli;o__Lactobacillales;f__Streptococcaceae;g__Streptococcus;s__Streptococcus dysgalactiae	Spacer	Isolate	Bacillota
IMGVR_UViG_2579778667_000002	vOTU_00223466	Isolate	d__Bacteria;p__Bacillota;c__Bacilli;o__Lactobacillales;f__Streptococcaceae;g__Streptococcus;s__Streptococcus dysgalactiae	Spacer	Isolate	Bacillota
IMGVR_UViG_2579778669_000003	vOTU_00223466	Isolate	d__Bacteria;p__Bacillota;c__Bacilli;o__Lactobacillales;f__Streptococcaceae;g__Streptococcus;s__Streptococcus dysgalactiae	Spacer	Isolate	Bacillota
IMGVR_UViG_2579778679_000003	vOTU_00223466	Isolate	d__Bacteria;p__Bacillota;c__Bacilli;o__Lactobacillales;f__Streptococcaceae;g__Streptococcus;s__Streptococcus dysgalactiae	Spacer	Isolate	Bacillota
IMGVR_UViG_2579778691_000002	vOTU_00223466	Isolate	d__Bacteria;p__Bacillota;c__Bacilli;o__Lactobacillales;f__Streptococcaceae;g__Streptococcus;s__Streptococcus dysgalactiae	Spacer	Isolate	Bacillota
IMGVR_UViG_2579778695_000003	vOTU_00223466	Isolate	d__Bacteria;p__Bacillota;c__Bacilli;o__Lactobacillales;f__Streptococcaceae;g__Streptococcus;s__Streptococcus dysgalactiae	Spacer	Isolate	Bacillota
IMGVR_UViG_2579778700_000002	vOTU_00223466	Isolate	d__Bacteria;p__Bacillota;c__Bacilli;o__Lactobacillales;f__Streptococcaceae;g__Streptococcus;s__Streptococcus dysgalactiae	Spacer	Isolate	Bacillota
IMGVR_UViG_2579778705_000003	vOTU_00223466	Isolate	d__Bacteria;p__Bacillota;c__Bacilli;o__Lactobacillales;f__Streptococcaceae;g__Streptococcus;s__Streptococcus dysgalactiae	Spacer	Isolate	Bacillota
IMGVR_UViG_2579778735_000003	vOTU_00223466	Isolate	d__Bacteria;p__Bacillota;c__Bacilli;o__Lactobacillales;f__Streptococcaceae;g__Streptococcus;s__Streptococcus dysgalactiae	Spacer	Isolate	Bacillota
IMGVR_UViG_2579778762_000003	vOTU_00223466	Isolate	d__Bacteria;p__Bacillota;c__Bacilli;o__Lactobacillales;f__Streptococcaceae;g__Streptococcus;s__Streptococcus dysgalactiae	Spacer	Isolate	Bacillota
IMGVR_UViG_2579778764_000003	vOTU_00223466	Isolate	d__Bacteria;p__Bacillota;c__Bacilli;o__Lactobacillales;f__Streptococcaceae;g__Streptococcus;s__Streptococcus dysgalactiae	Spacer	Isolate	Bacillota
IMGVR_UViG_2579778765_000002	vOTU_00223466	Isolate	d__Bacteria;p__Bacillota;c__Bacilli;o__Lactobacillales;f__Streptococcaceae;g__Streptococcus;s__Streptococcus dysgalactiae	Spacer	Isolate	Bacillota
IMGVR_UViG_2579778769_000003	vOTU_00223466	Isolate	d__Bacteria;p__Bacillota;c__Bacilli;o__Lactobacillales;f__Streptococcaceae;g__Streptococcus;s__Streptococcus dysgalactiae	Spacer	Isolate	Bacillota
IMGVR_UViG_2579778776_000003	vOTU_00223466	Isolate	d__Bacteria;p__Bacillota;c__Bacilli;o__Lactobacillales;f__Streptococcaceae;g__Streptococcus;s__Streptococcus dysgalactiae	Spacer	Isolate	Bacillota
IMGVR_UViG_2579778780_000002	vOTU_00223466	Isolate	d__Bacteria;p__Bacillota;c__Bacilli;o__Lactobacillales;f__Streptococcaceae;g__Streptococcus;s__Streptococcus dysgalactiae	Spacer	Isolate	Bacillota
IMGVR_UViG_2579778788_000003	vOTU_00223466	Isolate	d__Bacteria;p__Bacillota;c__Bacilli;o__Lactobacillales;f__Streptococcaceae;g__Streptococcus;s__Streptococcus dysgalactiae	Spacer	Isolate	Bacillota
IMGVR_UViG_2579778824_000003	vOTU_00223466	Isolate	d__Bacteria;p__Bacillota;c__Bacilli;o__Lactobacillales;f__Streptococcaceae;g__Streptococcus;s__Streptococcus dysgalactiae	Spacer	Isolate	Bacillota
IMGVR_UViG_2579778850_000002	vOTU_00223466	Isolate	d__Bacteria;p__Bacillota;c__Bacilli;o__Lactobacillales;f__Streptococcaceae;g__Streptococcus;s__Streptococcus dysgalactiae	Spacer	Isolate	Bacillota
IMGVR_UViG_2579778859_000004	vOTU_00223466	Isolate	d__Bacteria;p__Bacillota;c__Bacilli;o__Lactobacillales;f__Streptococcaceae;g__Streptococcus;s__Streptococcus dysgalactiae	Spacer	Isolate	Bacillota
IMGVR_UViG_2579778869_000003	vOTU_00223466	Isolate	d__Bacteria;p__Bacillota;c__Bacilli;o__Lactobacillales;f__Streptococcaceae;g__Streptococcus;s__Streptococcus dysgalactiae	Spacer	Isolate	Bacillota
IMGVR_UViG_2579778877_000003	vOTU_00223466	Isolate	d__Bacteria;p__Bacillota;c__Bacilli;o__Lactobacillales;f__Streptococcaceae;g__Streptococcus;s__Streptococcus dysgalactiae	Spacer	Isolate	Bacillota
IMGVR_UViG_2579778879_000003	vOTU_00223466	Isolate	d__Bacteria;p__Bacillota;c__Bacilli;o__Lactobacillales;f__Streptococcaceae;g__Streptococcus;s__Streptococcus dysgalactiae	Spacer	Isolate	Bacillota
IMGVR_UViG_2579778905_000002	vOTU_00223466	Isolate	d__Bacteria;p__Bacillota;c__Bacilli;o__Lactobacillales;f__Streptococcaceae;g__Streptococcus;s__Streptococcus dysgalactiae	Spacer	Isolate	Bacillota
IMGVR_UViG_2579778923_000003	vOTU_00223466	Isolate	d__Bacteria;p__Bacillota;c__Bacilli;o__Lactobacillales;f__Streptococcaceae;g__Streptococcus;s__Streptococcus dysgalactiae	Spacer	Isolate	Bacillota
IMGVR_UViG_2579778931_000002	vOTU_00223466	Isolate	d__Bacteria;p__Bacillota;c__Bacilli;o__Lactobacillales;f__Streptococcaceae;g__Streptococcus;s__Streptococcus dysgalactiae	Spacer	Isolate	Bacillota
IMGVR_UViG_2579778936_000003	vOTU_00223466	Isolate	d__Bacteria;p__Bacillota;c__Bacilli;o__Lactobacillales;f__Streptococcaceae;g__Streptococcus;s__Streptococcus dysgalactiae	Spacer	Isolate	Bacillota
IMGVR_UViG_2579778939_000003	vOTU_00223466	Isolate	d__Bacteria;p__Bacillota;c__Bacilli;o__Lactobacillales;f__Streptococcaceae;g__Streptococcus;s__Streptococcus dysgalactiae	Spacer	Isolate	Bacillota
IMGVR_UViG_2579778943_000003	vOTU_00223466	Isolate	d__Bacteria;p__Bacillota;c__Bacilli;o__Lactobacillales;f__Streptococcaceae;g__Streptococcus;s__Streptococcus dysgalactiae	Spacer	Isolate	Bacillota
IMGVR_UViG_2579778944_000003	vOTU_00223466	Isolate	d__Bacteria;p__Bacillota;c__Bacilli;o__Lactobacillales;f__Streptococcaceae;g__Streptococcus;s__Streptococcus dysgalactiae	Spacer	Isolate	Bacillota
IMGVR_UViG_2579778945_000003	vOTU_00223466	Isolate	d__Bacteria;p__Bacillota;c__Bacilli;o__Lactobacillales;f__Streptococcaceae;g__Streptococcus;s__Streptococcus dysgalactiae	Spacer	Isolate	Bacillota
IMGVR_UViG_2579778946_000003	vOTU_00223466	Isolate	d__Bacteria;p__Bacillota;c__Bacilli;o__Lactobacillales;f__Streptococcaceae;g__Streptococcus;s__Streptococcus dysgalactiae	Spacer	Isolate	Bacillota
IMGVR_UViG_2579778951_000002	vOTU_00223466	Isolate	d__Bacteria;p__Bacillota;c__Bacilli;o__Lactobacillales;f__Streptococcaceae;g__Streptococcus;s__Streptococcus dysgalactiae	Spacer	Isolate	Bacillota
IMGVR_UViG_2579778986_000003	vOTU_00223466	Isolate	d__Bacteria;p__Bacillota;c__Bacilli;o__Lactobacillales;f__Streptococcaceae;g__Streptococcus;s__Streptococcus dysgalactiae	Spacer	Isolate	Bacillota
IMGVR_UViG_2579778988_000003	vOTU_00223466	Isolate	d__Bacteria;p__Bacillota;c__Bacilli;o__Lactobacillales;f__Streptococcaceae;g__Streptococcus;s__Streptococcus dysgalactiae	Spacer	Isolate	Bacillota
IMGVR_UViG_2579778991_000003	vOTU_00223466	Isolate	d__Bacteria;p__Bacillota;c__Bacilli;o__Lactobacillales;f__Streptococcaceae;g__Streptococcus;s__Streptococcus dysgalactiae	Spacer	Isolate	Bacillota
IMGVR_UViG_2579778999_000002	vOTU_00223466	Isolate	d__Bacteria;p__Bacillota;c__Bacilli;o__Lactobacillales;f__Streptococcaceae;g__Streptococcus;s__Streptococcus dysgalactiae	Spacer	Isolate	Bacillota
IMGVR_UViG_2579779003_000003	vOTU_00223466	Isolate	d__Bacteria;p__Bacillota;c__Bacilli;o__Lactobacillales;f__Streptococcaceae;g__Streptococcus;s__Streptococcus dysgalactiae	Spacer	Isolate	Bacillota
IMGVR_UViG_2579779006_000002	vOTU_00223466	Isolate	d__Bacteria;p__Bacillota;c__Bacilli;o__Lactobacillales;f__Streptococcaceae;g__Streptococcus;s__Streptococcus dysgalactiae	Spacer	Isolate	Bacillota
IMGVR_UViG_2579779014_000003	vOTU_00223466	Isolate	d__Bacteria;p__Bacillota;c__Bacilli;o__Lactobacillales;f__Streptococcaceae;g__Streptococcus;s__Streptococcus dysgalactiae	Spacer	Isolate	Bacillota
IMGVR_UViG_2579779015_000003	vOTU_00223466	Isolate	d__Bacteria;p__Bacillota;c__Bacilli;o__Lactobacillales;f__Streptococcaceae;g__Streptococcus;s__Streptococcus dysgalactiae	Spacer	Isolate	Bacillota
IMGVR_UViG_2579779019_000002	vOTU_00223466	Isolate	d__Bacteria;p__Bacillota;c__Bacilli;o__Lactobacillales;f__Streptococcaceae;g__Streptococcus;s__Streptococcus dysgalactiae	Spacer	Isolate	Bacillota
IMGVR_UViG_2579779020_000004	vOTU_00223466	Isolate	d__Bacteria;p__Bacillota;c__Bacilli;o__Lactobacillales;f__Streptococcaceae;g__Streptococcus;s__Streptococcus dysgalactiae	Spacer	Isolate	Bacillota
IMGVR_UViG_2579779025_000003	vOTU_00223466	Isolate	d__Bacteria;p__Bacillota;c__Bacilli;o__Lactobacillales;f__Streptococcaceae;g__Streptococcus;s__Streptococcus dysgalactiae	Spacer	Isolate	Bacillota
IMGVR_UViG_2579779058_000003	vOTU_00223466	Isolate	d__Bacteria;p__Bacillota;c__Bacilli;o__Lactobacillales;f__Streptococcaceae;g__Streptococcus;s__Streptococcus dysgalactiae	Spacer	Isolate	Bacillota
IMGVR_UViG_2579779065_000003	vOTU_00223466	Isolate	d__Bacteria;p__Bacillota;c__Bacilli;o__Lactobacillales;f__Streptococcaceae;g__Streptococcus;s__Streptococcus dysgalactiae	Spacer	Isolate	Bacillota
IMGVR_UViG_2579779102_000003	vOTU_00223466	Isolate	d__Bacteria;p__Bacillota;c__Bacilli;o__Lactobacillales;f__Streptococcaceae;g__Streptococcus;s__Streptococcus dysgalactiae	Spacer	Isolate	Bacillota
IMGVR_UViG_2579779109_000003	vOTU_00223466	Isolate	d__Bacteria;p__Bacillota;c__Bacilli;o__Lactobacillales;f__Streptococcaceae;g__Streptococcus;s__Streptococcus dysgalactiae	Spacer	Isolate	Bacillota
IMGVR_UViG_2579779123_000002	vOTU_00223466	Isolate	d__Bacteria;p__Bacillota;c__Bacilli;o__Lactobacillales;f__Streptococcaceae;g__Streptococcus;s__Streptococcus dysgalactiae	Spacer	Isolate	Bacillota
IMGVR_UViG_2579779126_000004	vOTU_00223466	Isolate	d__Bacteria;p__Bacillota;c__Bacilli;o__Lactobacillales;f__Streptococcaceae;g__Streptococcus;s__Streptococcus dysgalactiae	Spacer	Isolate	Bacillota
IMGVR_UViG_2579779129_000003	vOTU_00223466	Isolate	d__Bacteria;p__Bacillota;c__Bacilli;o__Lactobacillales;f__Streptococcaceae;g__Streptococcus;s__Streptococcus dysgalactiae	Spacer	Isolate	Bacillota
IMGVR_UViG_2579779145_000003	vOTU_00223466	Isolate	d__Bacteria;p__Bacillota;c__Bacilli;o__Lactobacillales;f__Streptococcaceae;g__Streptococcus;s__Streptococcus dysgalactiae	Spacer	Isolate	Bacillota
IMGVR_UViG_2582580906_000002	vOTU_00223466	Isolate	d__Bacteria;p__Bacillota;c__Bacilli;o__Lactobacillales;f__Streptococcaceae;g__Streptococcus;s__Streptococcus dysgalactiae	Spacer	Isolate	Bacillota
IMGVR_UViG_2582580937_000003	vOTU_00223466	Isolate	d__Bacteria;p__Bacillota;c__Bacilli;o__Lactobacillales;f__Streptococcaceae;g__Streptococcus;s__Streptococcus dysgalactiae	Spacer	Isolate	Bacillota
IMGVR_UViG_2582580942_000003	vOTU_00223466	Isolate	d__Bacteria;p__Bacillota;c__Bacilli;o__Lactobacillales;f__Streptococcaceae;g__Streptococcus;s__Streptococcus dysgalactiae	Spacer	Isolate	Bacillota
IMGVR_UViG_2582580943_000003	vOTU_00223466	Isolate	d__Bacteria;p__Bacillota;c__Bacilli;o__Lactobacillales;f__Streptococcaceae;g__Streptococcus;s__Streptococcus dysgalactiae	Spacer	Isolate	Bacillota
IMGVR_UViG_2582580947_000003	vOTU_00223466	Isolate	d__Bacteria;p__Bacillota;c__Bacilli;o__Lactobacillales;f__Streptococcaceae;g__Streptococcus;s__Streptococcus dysgalactiae	Spacer	Isolate	Bacillota
IMGVR_UViG_2582580948_000003	vOTU_00223466	Isolate	d__Bacteria;p__Bacillota;c__Bacilli;o__Lactobacillales;f__Streptococcaceae;g__Streptococcus;s__Streptococcus dysgalactiae	Spacer	Isolate	Bacillota
IMGVR_UViG_2582580954_000003	vOTU_00223466	Isolate	d__Bacteria;p__Bacillota;c__Bacilli;o__Lactobacillales;f__Streptococcaceae;g__Streptococcus;s__Streptococcus dysgalactiae	Spacer	Isolate	Bacillota
IMGVR_UViG_2582580957_000002	vOTU_00223466	Isolate	d__Bacteria;p__Bacillota;c__Bacilli;o__Lactobacillales;f__Streptococcaceae;g__Streptococcus;s__Streptococcus dysgalactiae	Spacer	Isolate	Bacillota
IMGVR_UViG_2582580958_000002	vOTU_00223466	Isolate	d__Bacteria;p__Bacillota;c__Bacilli;o__Lactobacillales;f__Streptococcaceae;g__Streptococcus;s__Streptococcus dysgalactiae	Spacer	Isolate	Bacillota
IMGVR_UViG_2582580959_000004	vOTU_00223466	Isolate	d__Bacteria;p__Bacillota;c__Bacilli;o__Lactobacillales;f__Streptococcaceae;g__Streptococcus;s__Streptococcus dysgalactiae	Spacer	Isolate	Bacillota
IMGVR_UViG_2582580960_000003	vOTU_00223466	Isolate	d__Bacteria;p__Bacillota;c__Bacilli;o__Lactobacillales;f__Streptococcaceae;g__Streptococcus;s__Streptococcus dysgalactiae	Spacer	Isolate	Bacillota
IMGVR_UViG_2582580963_000003	vOTU_00223466	Isolate	d__Bacteria;p__Bacillota;c__Bacilli;o__Lactobacillales;f__Streptococcaceae;g__Streptococcus;s__Streptococcus dysgalactiae	Spacer	Isolate	Bacillota
IMGVR_UViG_2582580964_000002	vOTU_00223466	Isolate	d__Bacteria;p__Bacillota;c__Bacilli;o__Lactobacillales;f__Streptococcaceae;g__Streptococcus;s__Streptococcus dysgalactiae	Spacer	Isolate	Bacillota
IMGVR_UViG_2582580969_000003	vOTU_00223466	Isolate	d__Bacteria;p__Bacillota;c__Bacilli;o__Lactobacillales;f__Streptococcaceae;g__Streptococcus;s__Streptococcus dysgalactiae	Spacer	Isolate	Bacillota
IMGVR_UViG_2582580970_000002	vOTU_00223466	Isolate	d__Bacteria;p__Bacillota;c__Bacilli;o__Lactobacillales;f__Streptococcaceae;g__Streptococcus;s__Streptococcus dysgalactiae	Spacer	Isolate	Bacillota
IMGVR_UViG_2582580975_000003	vOTU_00223466	Isolate	d__Bacteria;p__Bacillota;c__Bacilli;o__Lactobacillales;f__Streptococcaceae;g__Streptococcus;s__Streptococcus dysgalactiae	Spacer	Isolate	Bacillota
IMGVR_UViG_2639762947_000003	vOTU_00223466	Isolate	d__Bacteria;p__Bacillota;c__Bacilli;o__Lactobacillales;f__Streptococcaceae;g__Streptococcus;s__Streptococcus dysgalactiae	Spacer	Isolate	Bacillota
IMGVR_UViG_2648501373_000003	vOTU_00223466	Isolate	d__Bacteria;p__Bacillota;c__Bacilli;o__Lactobacillales;f__Streptococcaceae;g__Streptococcus;s__Streptococcus dysgalactiae	Spacer	Isolate	Bacillota
IMGVR_UViG_2684623197_000002	vOTU_00223466	Isolate	d__Bacteria;p__Bacillota;c__Bacilli;o__Lactobacillales;f__Streptococcaceae;g__Streptococcus;s__Streptococcus dysgalactiae	Spacer	Isolate	Bacillota
IMGVR_UViG_2718218173_000003	vOTU_00223466	Isolate	d__Bacteria;p__Bacillota;c__Bacilli;o__Lactobacillales;f__Streptococcaceae;g__Streptococcus;s__Streptococcus dysgalactiae	Spacer	Isolate	Bacillota
IMGVR_UViG_2860967029_000002	vOTU_00223466	Isolate	d__Bacteria;p__Bacillota;c__Bacilli;o__Lactobacillales;f__Streptococcaceae;g__Streptococcus;s__Streptococcus dysgalactiae	Spacer	Isolate	Bacillota
IMGVR_UViG_2872644584_000003	vOTU_00223466	Isolate	d__Bacteria;p__Bacillota;c__Bacilli;o__Lactobacillales;f__Streptococcaceae;g__Streptococcus;s__Streptococcus dysgalactiae	Spacer	Isolate	Bacillota
IMGVR_UViG_2877886192_000003	vOTU_00223466	Isolate	d__Bacteria;p__Bacillota;c__Bacilli;o__Lactobacillales;f__Streptococcaceae;g__Streptococcus;s__Streptococcus dysgalactiae	Spacer	Isolate	Bacillota
IMGVR_UViG_2880298374_000003	vOTU_00223466	Isolate	d__Bacteria;p__Bacillota;c__Bacilli;o__Lactobacillales;f__Streptococcaceae;g__Streptococcus;s__Streptococcus dysgalactiae	Spacer	Isolate	Bacillota
IMGVR_UViG_2909168884_000002	vOTU_00223466	Isolate	d__Bacteria;p__Bacillota;c__Bacilli;o__Lactobacillales;f__Streptococcaceae;g__Streptococcus;s__Streptococcus dysgalactiae	Spacer	Isolate	Bacillota
IMGVR_UViG_2917300684_000004	vOTU_00223466	Isolate	d__Bacteria;p__Bacillota;c__Bacilli;o__Lactobacillales;f__Streptococcaceae;g__Streptococcus;s__Streptococcus dysgalactiae	Spacer	Isolate	Bacillota
IMGVR_UViG_2923230868_000001	vOTU_00223466	Isolate	d__Bacteria;p__Bacillota;c__Bacilli;o__Lactobacillales;f__Streptococcaceae;g__Streptococcus;s__Streptococcus dysgalactiae	Spacer	Isolate	Bacillota
IMGVR_UViG_2962535732_000001	vOTU_00223466	Isolate	d__Bacteria;p__Bacillota;c__Bacilli;o__Lactobacillales;f__Streptococcaceae;g__Streptococcus;s__Streptococcus dysgalactiae	Spacer	Isolate	Bacillota
IMGVR_UViG_2972089369_000003	vOTU_00223466	Isolate	d__Bacteria;p__Bacillota;c__Bacilli;o__Lactobacillales;f__Streptococcaceae;g__Streptococcus;s__Streptococcus dysgalactiae	Spacer	Isolate	Bacillota
IMGVR_UViG_2972110662_000003	vOTU_00223466	Isolate	d__Bacteria;p__Bacillota;c__Bacilli;o__Lactobacillales;f__Streptococcaceae;g__Streptococcus;s__Streptococcus dysgalactiae	Spacer	Isolate	Bacillota
IMGVR_UViG_2972114762_000002	vOTU_00223466	Isolate	d__Bacteria;p__Bacillota;c__Bacilli;o__Lactobacillales;f__Streptococcaceae;g__Streptococcus;s__Streptococcus dysgalactiae	Spacer	Isolate	Bacillota
IMGVR_UViG_2980712564_000002	vOTU_00223466	Isolate	d__Bacteria;p__Bacillota;c__Bacilli;o__Lactobacillales;f__Streptococcaceae;g__Streptococcus;s__Streptococcus dysgalactiae	Spacer	Isolate	Bacillota
IMGVR_UViG_2986660146_000003	vOTU_00223466	Isolate	d__Bacteria;p__Bacillota;c__Bacilli;o__Lactobacillales;f__Streptococcaceae;g__Streptococcus;s__Streptococcus dysgalactiae	Spacer	Isolate	Bacillota
IMGVR_UViG_2988809449_000001	vOTU_00223466	Isolate	d__Bacteria;p__Bacillota;c__Bacilli;o__Lactobacillales;f__Streptococcaceae;g__Streptococcus;s__Streptococcus dysgalactiae	Spacer	Isolate	Bacillota
IMGVR_UViG_637000295_000004	vOTU_00223466	Isolate	d__Bacteria;p__Bacillota;c__Bacilli;o__Lactobacillales;f__Streptococcaceae;g__Streptococcus;s__Streptococcus dysgalactiae	Spacer	Isolate	Bacillota
IMGVR_UViG_637000297_000005	vOTU_00223466	Isolate	d__Bacteria;p__Bacillota;c__Bacilli;o__Lactobacillales;f__Streptococcaceae;g__Streptococcus;s__Streptococcus dysgalactiae	Spacer	Isolate	Bacillota
IMGVR_UViG_637000300_000005	vOTU_00223466	Isolate	d__Bacteria;p__Bacillota;c__Bacilli;o__Lactobacillales;f__Streptococcaceae;g__Streptococcus;s__Streptococcus dysgalactiae	Spacer	Isolate	Bacillota
IMGVR_UViG_8009963432_000002	vOTU_00223466	Isolate	d__Bacteria;p__Bacillota;c__Bacilli;o__Lactobacillales;f__Streptococcaceae;g__Streptococcus;s__Streptococcus dysgalactiae	Spacer	Isolate	Bacillota
IMGVR_UViG_8009971355_000001	vOTU_00223466	Isolate	d__Bacteria;p__Bacillota;c__Bacilli;o__Lactobacillales;f__Streptococcaceae;g__Streptococcus;s__Streptococcus dysgalactiae	Spacer	Isolate	Bacillota
IMGVR_UViG_2541047109_000004	vOTU_00223467	Isolate	d__Bacteria;p__Bacillota;c__Bacilli;o__Lactobacillales;f__Streptococcaceae;g__Streptococcus;s__Streptococcus dysgalactiae	Spacer	Isolate	Bacillota
IMGVR_UViG_2558860373_000005	vOTU_00223467	Isolate	d__Bacteria;p__Bacillota;c__Bacilli;o__Lactobacillales;f__Streptococcaceae;g__Streptococcus;s__Streptococcus dysgalactiae	Spacer	Isolate	Bacillota
IMGVR_UViG_2558860374_000005	vOTU_00223467	Isolate	d__Bacteria;p__Bacillota;c__Bacilli;o__Lactobacillales;f__Streptococcaceae;g__Streptococcus;s__Streptococcus dysgalactiae	Spacer	Isolate	Bacillota
IMGVR_UViG_2574180103_000001	vOTU_00223467	Isolate	d__Bacteria;p__Bacillota;c__Bacilli;o__Lactobacillales;f__Streptococcaceae;g__Streptococcus;s__Streptococcus dysgalactiae	Spacer	Isolate	Bacillota
IMGVR_UViG_2574180143_000003	vOTU_00223467	Isolate	d__Bacteria;p__Bacillota;c__Bacilli;o__Lactobacillales;f__Streptococcaceae;g__Streptococcus;s__Streptococcus dysgalactiae	Spacer	Isolate	Bacillota
IMGVR_UViG_2574180233_000006	vOTU_00223467	Isolate	d__Bacteria;p__Bacillota;c__Bacilli;o__Lactobacillales;f__Streptococcaceae;g__Streptococcus;s__Streptococcus dysgalactiae	Spacer	Isolate	Bacillota
IMGVR_UViG_2574180287_000004	vOTU_00223467	Isolate	d__Bacteria;p__Bacillota;c__Bacilli;o__Lactobacillales;f__Streptococcaceae;g__Streptococcus;s__Streptococcus dysgalactiae	Spacer	Isolate	Bacillota
IMGVR_UViG_2574180294_000005	vOTU_00223467	Isolate	d__Bacteria;p__Bacillota;c__Bacilli;o__Lactobacillales;f__Streptococcaceae;g__Streptococcus;s__Streptococcus dysgalactiae	Spacer	Isolate	Bacillota
IMGVR_UViG_2574180308_000005	vOTU_00223467	Isolate	d__Bacteria;p__Bacillota;c__Bacilli;o__Lactobacillales;f__Streptococcaceae;g__Streptococcus;s__Streptococcus dysgalactiae	Spacer	Isolate	Bacillota
IMGVR_UViG_2576861000_000004	vOTU_00223467	Isolate	d__Bacteria;p__Bacillota;c__Bacilli;o__Lactobacillales;f__Streptococcaceae;g__Streptococcus;s__Streptococcus dysgalactiae	Spacer	Isolate	Bacillota
IMGVR_UViG_2576861203_000009	vOTU_00223467	Isolate	d__Bacteria;p__Bacillota;c__Bacilli;o__Lactobacillales;f__Streptococcaceae;g__Streptococcus;s__Streptococcus dysgalactiae	Spacer	Isolate	Bacillota
IMGVR_UViG_2576861256_000003	vOTU_00223467	Isolate	d__Bacteria;p__Bacillota;c__Bacilli;o__Lactobacillales;f__Streptococcaceae;g__Streptococcus;s__Streptococcus dysgalactiae	Spacer	Isolate	Bacillota
IMGVR_UViG_2576861317_000003	vOTU_00223467	Isolate	d__Bacteria;p__Bacillota;c__Bacilli;o__Lactobacillales;f__Streptococcaceae;g__Streptococcus;s__Streptococcus dysgalactiae	Spacer	Isolate	Bacillota
IMGVR_UViG_2576861319_000004	vOTU_00223467	Isolate	d__Bacteria;p__Bacillota;c__Bacilli;o__Lactobacillales;f__Streptococcaceae;g__Streptococcus;s__Streptococcus dysgalactiae	Spacer	Isolate	Bacillota
IMGVR_UViG_2579778534_000003	vOTU_00223467	Isolate	d__Bacteria;p__Bacillota;c__Bacilli;o__Lactobacillales;f__Streptococcaceae;g__Streptococcus;s__Streptococcus dysgalactiae	Spacer	Isolate	Bacillota
IMGVR_UViG_2579778548_000002	vOTU_00223467	Isolate	d__Bacteria;p__Bacillota;c__Bacilli;o__Lactobacillales;f__Streptococcaceae;g__Streptococcus;s__Streptococcus dysgalactiae	Spacer	Isolate	Bacillota
IMGVR_UViG_2579778560_000003	vOTU_00223467	Isolate	d__Bacteria;p__Bacillota;c__Bacilli;o__Lactobacillales;f__Streptococcaceae;g__Streptococcus;s__Streptococcus dysgalactiae	Spacer	Isolate	Bacillota
IMGVR_UViG_2579778576_000006	vOTU_00223467	Isolate	d__Bacteria;p__Bacillota;c__Bacilli;o__Lactobacillales;f__Streptococcaceae;g__Streptococcus;s__Streptococcus dysgalactiae	Spacer	Isolate	Bacillota
IMGVR_UViG_2579778599_000001	vOTU_00223467	Isolate	d__Bacteria;p__Bacillota;c__Bacilli;o__Lactobacillales;f__Streptococcaceae;g__Streptococcus;s__Streptococcus dysgalactiae	Spacer	Isolate	Bacillota
IMGVR_UViG_2579778628_000005	vOTU_00223467	Isolate	d__Bacteria;p__Bacillota;c__Bacilli;o__Lactobacillales;f__Streptococcaceae;g__Streptococcus;s__Streptococcus dysgalactiae	Spacer	Isolate	Bacillota
IMGVR_UViG_2579778658_000004	vOTU_00223467	Isolate	d__Bacteria;p__Bacillota;c__Bacilli;o__Lactobacillales;f__Streptococcaceae;g__Streptococcus;s__Streptococcus dysgalactiae	Spacer	Isolate	Bacillota
IMGVR_UViG_2579778671_000007	vOTU_00223467	Isolate	d__Bacteria;p__Bacillota;c__Bacilli;o__Lactobacillales;f__Streptococcaceae;g__Streptococcus;s__Streptococcus dysgalactiae	Spacer	Isolate	Bacillota
IMGVR_UViG_2579778706_000004	vOTU_00223467	Isolate	d__Bacteria;p__Bacillota;c__Bacilli;o__Lactobacillales;f__Streptococcaceae;g__Streptococcus;s__Streptococcus dysgalactiae	Spacer	Isolate	Bacillota
IMGVR_UViG_2579778749_000006	vOTU_00223467	Isolate	d__Bacteria;p__Bacillota;c__Bacilli;o__Lactobacillales;f__Streptococcaceae;g__Streptococcus;s__Streptococcus dysgalactiae	Spacer	Isolate	Bacillota
IMGVR_UViG_2579778763_000005	vOTU_00223467	Isolate	d__Bacteria;p__Bacillota;c__Bacilli;o__Lactobacillales;f__Streptococcaceae;g__Streptococcus;s__Streptococcus dysgalactiae	Spacer	Isolate	Bacillota
IMGVR_UViG_2579778809_000003	vOTU_00223467	Isolate	d__Bacteria;p__Bacillota;c__Bacilli;o__Lactobacillales;f__Streptococcaceae;g__Streptococcus;s__Streptococcus dysgalactiae	Spacer	Isolate	Bacillota
IMGVR_UViG_2579778833_000003	vOTU_00223467	Isolate	d__Bacteria;p__Bacillota;c__Bacilli;o__Lactobacillales;f__Streptococcaceae;g__Streptococcus;s__Streptococcus dysgalactiae	Spacer	Isolate	Bacillota
IMGVR_UViG_2579778846_000004	vOTU_00223467	Isolate	d__Bacteria;p__Bacillota;c__Bacilli;o__Lactobacillales;f__Streptococcaceae;g__Streptococcus;s__Streptococcus dysgalactiae	Spacer	Isolate	Bacillota
IMGVR_UViG_2579778874_000004	vOTU_00223467	Isolate	d__Bacteria;p__Bacillota;c__Bacilli;o__Lactobacillales;f__Streptococcaceae;g__Streptococcus;s__Streptococcus dysgalactiae	Spacer	Isolate	Bacillota
IMGVR_UViG_2579778896_000005	vOTU_00223467	Isolate	d__Bacteria;p__Bacillota;c__Bacilli;o__Lactobacillales;f__Streptococcaceae;g__Streptococcus;s__Streptococcus dysgalactiae	Spacer	Isolate	Bacillota
IMGVR_UViG_2579778900_000007	vOTU_00223467	Isolate	d__Bacteria;p__Bacillota;c__Bacilli;o__Lactobacillales;f__Streptococcaceae;g__Streptococcus;s__Streptococcus dysgalactiae	Spacer	Isolate	Bacillota
IMGVR_UViG_2579778902_000002	vOTU_00223467	Isolate	d__Bacteria;p__Bacillota;c__Bacilli;o__Lactobacillales;f__Streptococcaceae;g__Streptococcus;s__Streptococcus dysgalactiae	Spacer	Isolate	Bacillota
IMGVR_UViG_2579778906_000005	vOTU_00223467	Isolate	d__Bacteria;p__Bacillota;c__Bacilli;o__Lactobacillales;f__Streptococcaceae;g__Streptococcus;s__Streptococcus dysgalactiae	Spacer	Isolate	Bacillota
IMGVR_UViG_2579778913_000003	vOTU_00223467	Isolate	d__Bacteria;p__Bacillota;c__Bacilli;o__Lactobacillales;f__Streptococcaceae;g__Streptococcus;s__Streptococcus dysgalactiae	Spacer	Isolate	Bacillota
IMGVR_UViG_2579778932_000005	vOTU_00223467	Isolate	d__Bacteria;p__Bacillota;c__Bacilli;o__Lactobacillales;f__Streptococcaceae;g__Streptococcus;s__Streptococcus dysgalactiae	Spacer	Isolate	Bacillota
IMGVR_UViG_2579778955_000003	vOTU_00223467	Isolate	d__Bacteria;p__Bacillota;c__Bacilli;o__Lactobacillales;f__Streptococcaceae;g__Streptococcus;s__Streptococcus dysgalactiae	Spacer	Isolate	Bacillota
IMGVR_UViG_2579778984_000004	vOTU_00223467	Isolate	d__Bacteria;p__Bacillota;c__Bacilli;o__Lactobacillales;f__Streptococcaceae;g__Streptococcus;s__Streptococcus dysgalactiae	Spacer	Isolate	Bacillota
IMGVR_UViG_2579779014_000002	vOTU_00223467	Isolate	d__Bacteria;p__Bacillota;c__Bacilli;o__Lactobacillales;f__Streptococcaceae;g__Streptococcus;s__Streptococcus dysgalactiae	Spacer	Isolate	Bacillota
IMGVR_UViG_2579779030_000001	vOTU_00223467	Isolate	d__Bacteria;p__Bacillota;c__Bacilli;o__Lactobacillales;f__Streptococcaceae;g__Streptococcus;s__Streptococcus dysgalactiae	Spacer	Isolate	Bacillota
IMGVR_UViG_2579779033_000004	vOTU_00223467	Isolate	d__Bacteria;p__Bacillota;c__Bacilli;o__Lactobacillales;f__Streptococcaceae;g__Streptococcus;s__Streptococcus dysgalactiae	Spacer	Isolate	Bacillota
IMGVR_UViG_2579779051_000002	vOTU_00223467	Isolate	d__Bacteria;p__Bacillota;c__Bacilli;o__Lactobacillales;f__Streptococcaceae;g__Streptococcus;s__Streptococcus dysgalactiae	Spacer	Isolate	Bacillota
IMGVR_UViG_2579779068_000005	vOTU_00223467	Isolate	d__Bacteria;p__Bacillota;c__Bacilli;o__Lactobacillales;f__Streptococcaceae;g__Streptococcus;s__Streptococcus dysgalactiae	Spacer	Isolate	Bacillota
IMGVR_UViG_2579779070_000003	vOTU_00223467	Isolate	d__Bacteria;p__Bacillota;c__Bacilli;o__Lactobacillales;f__Streptococcaceae;g__Streptococcus;s__Streptococcus dysgalactiae	Spacer	Isolate	Bacillota
IMGVR_UViG_2579779078_000004	vOTU_00223467	Isolate	d__Bacteria;p__Bacillota;c__Bacilli;o__Lactobacillales;f__Streptococcaceae;g__Streptococcus;s__Streptococcus dysgalactiae	Spacer	Isolate	Bacillota
IMGVR_UViG_2579779082_000003	vOTU_00223467	Isolate	d__Bacteria;p__Bacillota;c__Bacilli;o__Lactobacillales;f__Streptococcaceae;g__Streptococcus;s__Streptococcus dysgalactiae	Spacer	Isolate	Bacillota
IMGVR_UViG_2579779129_000002	vOTU_00223467	Isolate	d__Bacteria;p__Bacillota;c__Bacilli;o__Lactobacillales;f__Streptococcaceae;g__Streptococcus;s__Streptococcus dysgalactiae	Spacer	Isolate	Bacillota
IMGVR_UViG_2582580935_000002	vOTU_00223467	Isolate	d__Bacteria;p__Bacillota;c__Bacilli;o__Lactobacillales;f__Streptococcaceae;g__Streptococcus;s__Streptococcus dysgalactiae	Spacer	Isolate	Bacillota
IMGVR_UViG_2582580938_000004	vOTU_00223467	Isolate	d__Bacteria;p__Bacillota;c__Bacilli;o__Lactobacillales;f__Streptococcaceae;g__Streptococcus;s__Streptococcus dysgalactiae	Spacer	Isolate	Bacillota
IMGVR_UViG_2582580939_000003	vOTU_00223467	Isolate	d__Bacteria;p__Bacillota;c__Bacilli;o__Lactobacillales;f__Streptococcaceae;g__Streptococcus;s__Streptococcus dysgalactiae	Spacer	Isolate	Bacillota
IMGVR_UViG_2582580941_000002	vOTU_00223467	Isolate	d__Bacteria;p__Bacillota;c__Bacilli;o__Lactobacillales;f__Streptococcaceae;g__Streptococcus;s__Streptococcus dysgalactiae	Spacer	Isolate	Bacillota
IMGVR_UViG_2582580944_000003	vOTU_00223467	Isolate	d__Bacteria;p__Bacillota;c__Bacilli;o__Lactobacillales;f__Streptococcaceae;g__Streptococcus;s__Streptococcus dysgalactiae	Spacer	Isolate	Bacillota
IMGVR_UViG_2582580947_000002	vOTU_00223467	Isolate	d__Bacteria;p__Bacillota;c__Bacilli;o__Lactobacillales;f__Streptococcaceae;g__Streptococcus;s__Streptococcus dysgalactiae	Spacer	Isolate	Bacillota
IMGVR_UViG_2582580952_000007	vOTU_00223467	Isolate	d__Bacteria;p__Bacillota;c__Bacilli;o__Lactobacillales;f__Streptococcaceae;g__Streptococcus;s__Streptococcus dysgalactiae	Spacer	Isolate	Bacillota
IMGVR_UViG_2582580955_000001	vOTU_00223467	Isolate	d__Bacteria;p__Bacillota;c__Bacilli;o__Lactobacillales;f__Streptococcaceae;g__Streptococcus;s__Streptococcus dysgalactiae	Spacer	Isolate	Bacillota
IMGVR_UViG_2582580971_000001	vOTU_00223467	Isolate	d__Bacteria;p__Bacillota;c__Bacilli;o__Lactobacillales;f__Streptococcaceae;g__Streptococcus;s__Streptococcus dysgalactiae	Spacer	Isolate	Bacillota
IMGVR_UViG_2582580972_000001	vOTU_00223467	Isolate	d__Bacteria;p__Bacillota;c__Bacilli;o__Lactobacillales;f__Streptococcaceae;g__Streptococcus;s__Streptococcus dysgalactiae	Spacer	Isolate	Bacillota
IMGVR_UViG_2585427631_000004	vOTU_00223467	Isolate	d__Bacteria;p__Bacillota;c__Bacilli;o__Lactobacillales;f__Streptococcaceae;g__Streptococcus;s__Streptococcus dysgalactiae	Spacer	Isolate	Bacillota
IMGVR_UViG_2639762770_000001	vOTU_00223467	Isolate	d__Bacteria;p__Bacillota;c__Bacilli;o__Lactobacillales;f__Streptococcaceae;g__Streptococcus;s__Streptococcus dysgalactiae	Spacer	Isolate	Bacillota
IMGVR_UViG_2654587555_000001	vOTU_00223467	Isolate	d__Bacteria;p__Bacillota;c__Bacilli;o__Lactobacillales;f__Streptococcaceae;g__Streptococcus;s__Streptococcus dysgalactiae	Spacer	Isolate	Bacillota
IMGVR_UViG_2718218173_000002	vOTU_00223467	Isolate	d__Bacteria;p__Bacillota;c__Bacilli;o__Lactobacillales;f__Streptococcaceae;g__Streptococcus;s__Streptococcus dysgalactiae	Spacer	Isolate	Bacillota
IMGVR_UViG_2744054830_000005	vOTU_00223467	Isolate	d__Bacteria;p__Bacillota;c__Bacilli;o__Lactobacillales;f__Streptococcaceae;g__Streptococcus;s__Streptococcus dysgalactiae	Spacer	Isolate	Bacillota
IMGVR_UViG_2897269017_000002	vOTU_00223467	Isolate	d__Bacteria;p__Bacillota;c__Bacilli;o__Lactobacillales;f__Streptococcaceae;g__Streptococcus;s__Streptococcus dysgalactiae	Spacer	Isolate	Bacillota
IMGVR_UViG_2908538711_000004	vOTU_00223467	Isolate	d__Bacteria;p__Bacillota;c__Bacilli;o__Lactobacillales;f__Streptococcaceae;g__Streptococcus;s__Streptococcus dysgalactiae	Spacer	Isolate	Bacillota
IMGVR_UViG_2909170855_000001	vOTU_00223467	Isolate	d__Bacteria;p__Bacillota;c__Bacilli;o__Lactobacillales;f__Streptococcaceae;g__Streptococcus;s__Streptococcus dysgalactiae	Spacer	Isolate	Bacillota
IMGVR_UViG_2917275008_000004	vOTU_00223467	Isolate	d__Bacteria;p__Bacillota;c__Bacilli;o__Lactobacillales;f__Streptococcaceae;g__Streptococcus;s__Streptococcus dysgalactiae	Spacer	Isolate	Bacillota
IMGVR_UViG_2925793033_000001	vOTU_00223467	Isolate	d__Bacteria;p__Bacillota;c__Bacilli;o__Lactobacillales;f__Streptococcaceae;g__Streptococcus;s__Streptococcus dysgalactiae	Spacer	Isolate	Bacillota
IMGVR_UViG_2925803923_000003	vOTU_00223467	Isolate	d__Bacteria;p__Bacillota;c__Bacilli;o__Lactobacillales;f__Streptococcaceae;g__Streptococcus;s__Streptococcus dysgalactiae	Spacer	Isolate	Bacillota
IMGVR_UViG_2969373201_000004	vOTU_00223467	Isolate	d__Bacteria;p__Bacillota;c__Bacilli;o__Lactobacillales;f__Streptococcaceae;g__Streptococcus;s__Streptococcus dysgalactiae	Spacer	Isolate	Bacillota
IMGVR_UViG_2980700630_000001	vOTU_00223467	Isolate	d__Bacteria;p__Bacillota;c__Bacilli;o__Lactobacillales;f__Streptococcaceae;g__Streptococcus;s__Streptococcus dysgalactiae	Spacer	Isolate	Bacillota
IMGVR_UViG_2980718501_000001	vOTU_00223467	Isolate	d__Bacteria;p__Bacillota;c__Bacilli;o__Lactobacillales;f__Streptococcaceae;g__Streptococcus;s__Streptococcus dysgalactiae	Spacer	Isolate	Bacillota
IMGVR_UViG_2980722268_000005	vOTU_00223467	Isolate	d__Bacteria;p__Bacillota;c__Bacilli;o__Lactobacillales;f__Streptococcaceae;g__Streptococcus;s__Streptococcus dysgalactiae	Spacer	Isolate	Bacillota
IMGVR_UViG_2980728441_000001	vOTU_00223467	Isolate	d__Bacteria;p__Bacillota;c__Bacilli;o__Lactobacillales;f__Streptococcaceae;g__Streptococcus;s__Streptococcus dysgalactiae	Spacer	Isolate	Bacillota
IMGVR_UViG_2986645191_000001	vOTU_00223467	Isolate	d__Bacteria;p__Bacillota;c__Bacilli;o__Lactobacillales;f__Streptococcaceae;g__Streptococcus;s__Streptococcus dysgalactiae	Spacer	Isolate	Bacillota
IMGVR_UViG_2986662123_000001	vOTU_00223467	Isolate	d__Bacteria;p__Bacillota;c__Bacilli;o__Lactobacillales;f__Streptococcaceae;g__Streptococcus;s__Streptococcus dysgalactiae	Spacer	Isolate	Bacillota
IMGVR_UViG_637000294_000005	vOTU_00223467	Isolate	d__Bacteria;p__Bacillota;c__Bacilli;o__Lactobacillales;f__Streptococcaceae;g__Streptococcus;s__Streptococcus dysgalactiae	Spacer	Isolate	Bacillota
IMGVR_UViG_637000296_000008	vOTU_00223467	Isolate	d__Bacteria;p__Bacillota;c__Bacilli;o__Lactobacillales;f__Streptococcaceae;g__Streptococcus;s__Streptococcus dysgalactiae	Spacer	Isolate	Bacillota
IMGVR_UViG_637000301_000009	vOTU_00223467	Isolate	d__Bacteria;p__Bacillota;c__Bacilli;o__Lactobacillales;f__Streptococcaceae;g__Streptococcus;s__Streptococcus dysgalactiae	Spacer	Isolate	Bacillota
IMGVR_UViG_638276887_000002	vOTU_00223467	RefSeq	d__Bacteria;p__Bacillota;c__Bacilli;o__Lactobacillales;f__Streptococcaceae;g__Streptococcus;s__Streptococcus dysgalactiae	Spacer	Isolate	Bacillota
IMGVR_UViG_2698536548_000006	vOTU_00223469	Isolate	d__Bacteria;p__Bacillota;c__Bacilli;o__Lactobacillales;f__Streptococcaceae;g__Streptococcus;s__Streptococcus dysgalactiae	Spacer	Isolate	Bacillota
IMGVR_UViG_2718218221_000002	vOTU_00223472	Isolate	d__Bacteria;p__Bacillota;c__Bacilli;o__Lactobacillales;f__Streptococcaceae;g__Streptococcus;s__Streptococcus dysgalactiae	Spacer	Isolate	Bacillota
IMGVR_UViG_2860968862_000001	vOTU_00223472	Isolate	d__Bacteria;p__Bacillota;c__Bacilli;o__Lactobacillales;f__Streptococcaceae;g__Streptococcus;s__Streptococcus dysgalactiae	Spacer	Isolate	Bacillota
IMGVR_UViG_2529293236_000004	vOTU_00223563	Isolate	d__Bacteria;p__Bacillota;c__Bacilli;o__Lactobacillales;f__Streptococcaceae;g__Streptococcus;s__Streptococcus dysgalactiae	Spacer	Isolate	Bacillota
IMGVR_UViG_2534682243_000003	vOTU_00223563	Isolate	d__Bacteria;p__Bacillota;c__Bacilli;o__Lactobacillales;f__Streptococcaceae;g__Streptococcus;s__Streptococcus dysgalactiae	Spacer	Isolate	Bacillota
IMGVR_UViG_2537561738_000003	vOTU_00223563	Isolate	d__Bacteria;p__Bacillota;c__Bacilli;o__Lactobacillales;f__Streptococcaceae;g__Streptococcus;s__Streptococcus dysgalactiae	Spacer	Isolate	Bacillota
IMGVR_UViG_2541047253_000002	vOTU_00223563	Isolate	d__Bacteria;p__Bacillota;c__Bacilli;o__Lactobacillales;f__Streptococcaceae;g__Streptococcus;s__Streptococcus dysgalactiae	Spacer	Isolate	Bacillota
IMGVR_UViG_2684622751_000001	vOTU_00223563	Isolate	d__Bacteria;p__Bacillota;c__Bacilli;o__Lactobacillales;f__Streptococcaceae;g__Streptococcus;s__Streptococcus dysgalactiae	Spacer	Isolate	Bacillota
IMGVR_UViG_2706794499_000002	vOTU_00223563	Isolate	d__Bacteria;p__Bacillota;c__Bacilli;o__Lactobacillales;f__Streptococcaceae;g__Streptococcus;s__Streptococcus dysgalactiae	Spacer	Isolate	Bacillota
IMGVR_UViG_2737471926_000001	vOTU_00223563	Isolate	d__Bacteria;p__Bacillota;c__Bacilli;o__Lactobacillales;f__Streptococcaceae;g__Streptococcus;s__Streptococcus dysgalactiae	Spacer	Isolate	Bacillota
IMGVR_UViG_2737471929_000001	vOTU_00223563	Isolate	d__Bacteria;p__Bacillota;c__Bacilli;o__Lactobacillales;f__Streptococcaceae;g__Streptococcus;s__Streptococcus dysgalactiae	Spacer	Isolate	Bacillota
IMGVR_UViG_2737471935_000001	vOTU_00223563	Isolate	d__Bacteria;p__Bacillota;c__Bacilli;o__Lactobacillales;f__Streptococcaceae;g__Streptococcus;s__Streptococcus dysgalactiae	Spacer	Isolate	Bacillota
IMGVR_UViG_2737471937_000001	vOTU_00223563	Isolate	d__Bacteria;p__Bacillota;c__Bacilli;o__Lactobacillales;f__Streptococcaceae;g__Streptococcus;s__Streptococcus dysgalactiae	Spacer	Isolate	Bacillota
IMGVR_UViG_2737471942_000001	vOTU_00223563	Isolate	d__Bacteria;p__Bacillota;c__Bacilli;o__Lactobacillales;f__Streptococcaceae;g__Streptococcus;s__Streptococcus dysgalactiae	Spacer	Isolate	Bacillota
IMGVR_UViG_2737471976_000003	vOTU_00223563	Isolate	d__Bacteria;p__Bacillota;c__Bacilli;o__Lactobacillales;f__Streptococcaceae;g__Streptococcus;s__Streptococcus dysgalactiae	Spacer	Isolate	Bacillota
IMGVR_UViG_2737471977_000003	vOTU_00223563	Isolate	d__Bacteria;p__Bacillota;c__Bacilli;o__Lactobacillales;f__Streptococcaceae;g__Streptococcus;s__Streptococcus dysgalactiae	Spacer	Isolate	Bacillota
IMGVR_UViG_2737471983_000002	vOTU_00223563	Isolate	d__Bacteria;p__Bacillota;c__Bacilli;o__Lactobacillales;f__Streptococcaceae;g__Streptococcus;s__Streptococcus dysgalactiae	Spacer	Isolate	Bacillota
IMGVR_UViG_2534682148_000003	vOTU_00225581	Isolate	d__Bacteria;p__Bacillota;c__Bacilli;o__Lactobacillales;f__Streptococcaceae;g__Streptococcus;s__Streptococcus dysgalactiae	Spacer	Isolate	Bacillota
IMGVR_UViG_2660238726_000003	vOTU_00225590	Isolate	d__Bacteria;p__Bacillota;c__Bacilli;o__Lactobacillales;f__Streptococcaceae;g__Streptococcus;s__Streptococcus dysgalactiae	Spacer	Isolate	Bacillota
IMGVR_UViG_2511231137_000003	vOTU_00226066	Isolate	d__Bacteria;p__Bacillota;c__Bacilli;o__Lactobacillales;f__Streptococcaceae;g__Streptococcus;s__Streptococcus dysgalactiae	Spacer	Isolate	Bacillota
IMGVR_UViG_2718218221_000004	vOTU_00226066	Isolate	d__Bacteria;p__Bacillota;c__Bacilli;o__Lactobacillales;f__Streptococcaceae;g__Streptococcus;s__Streptococcus dysgalactiae	Spacer	Isolate	Bacillota
IMGVR_UViG_2877875498_000001	vOTU_00226066	Isolate	d__Bacteria;p__Bacillota;c__Bacilli;o__Lactobacillales;f__Streptococcaceae;g__Streptococcus;s__Streptococcus dysgalactiae	Spacer	Isolate	Bacillota
IMGVR_UViG_2909166876_000002	vOTU_00226066	Isolate	d__Bacteria;p__Bacillota;c__Bacilli;o__Lactobacillales;f__Streptococcaceae;g__Streptococcus;s__Streptococcus dysgalactiae	Spacer	Isolate	Bacillota
IMGVR_UViG_640069333_000003	vOTU_00226066	Isolate	d__Bacteria;p__Bacillota;c__Bacilli;o__Lactobacillales;f__Streptococcaceae;g__Streptococcus;s__Streptococcus dysgalactiae	Spacer	Isolate	Bacillota
IMGVR_UViG_2551306216_000005	vOTU_00226129	Isolate	d__Bacteria;p__Bacillota;c__Bacilli;o__Lactobacillales;f__Streptococcaceae;g__Streptococcus;s__Streptococcus dysgalactiae	Spacer	Isolate	Bacillota
IMGVR_UViG_2574180097_000002	vOTU_00226129	Isolate	d__Bacteria;p__Bacillota;c__Bacilli;o__Lactobacillales;f__Streptococcaceae;g__Streptococcus;s__Streptococcus dysgalactiae	Spacer	Isolate	Bacillota
IMGVR_UViG_2574180246_000002	vOTU_00226129	Isolate	d__Bacteria;p__Bacillota;c__Bacilli;o__Lactobacillales;f__Streptococcaceae;g__Streptococcus;s__Streptococcus dysgalactiae	Spacer	Isolate	Bacillota
IMGVR_UViG_2574180412_000001	vOTU_00226129	Isolate	d__Bacteria;p__Bacillota;c__Bacilli;o__Lactobacillales;f__Streptococcaceae;g__Streptococcus;s__Streptococcus dysgalactiae	Spacer	Isolate	Bacillota
IMGVR_UViG_2574180415_000001	vOTU_00226129	Isolate	d__Bacteria;p__Bacillota;c__Bacilli;o__Lactobacillales;f__Streptococcaceae;g__Streptococcus;s__Streptococcus dysgalactiae	Spacer	Isolate	Bacillota
IMGVR_UViG_2576861009_000003	vOTU_00226129	Isolate	d__Bacteria;p__Bacillota;c__Bacilli;o__Lactobacillales;f__Streptococcaceae;g__Streptococcus;s__Streptococcus dysgalactiae	Spacer	Isolate	Bacillota
IMGVR_UViG_2576861079_000001	vOTU_00226129	Isolate	d__Bacteria;p__Bacillota;c__Bacilli;o__Lactobacillales;f__Streptococcaceae;g__Streptococcus;s__Streptococcus dysgalactiae	Spacer	Isolate	Bacillota
IMGVR_UViG_2576861184_000002	vOTU_00226129	Isolate	d__Bacteria;p__Bacillota;c__Bacilli;o__Lactobacillales;f__Streptococcaceae;g__Streptococcus;s__Streptococcus dysgalactiae	Spacer	Isolate	Bacillota
IMGVR_UViG_2576861268_000001	vOTU_00226129	Isolate	d__Bacteria;p__Bacillota;c__Bacilli;o__Lactobacillales;f__Streptococcaceae;g__Streptococcus;s__Streptococcus dysgalactiae	Spacer	Isolate	Bacillota
IMGVR_UViG_2576861293_000002	vOTU_00226129	Isolate	d__Bacteria;p__Bacillota;c__Bacilli;o__Lactobacillales;f__Streptococcaceae;g__Streptococcus;s__Streptococcus dysgalactiae	Spacer	Isolate	Bacillota
IMGVR_UViG_2576861344_000002	vOTU_00226129	Isolate	d__Bacteria;p__Bacillota;c__Bacilli;o__Lactobacillales;f__Streptococcaceae;g__Streptococcus;s__Streptococcus dysgalactiae	Spacer	Isolate	Bacillota
IMGVR_UViG_2579778561_000002	vOTU_00226129	Isolate	d__Bacteria;p__Bacillota;c__Bacilli;o__Lactobacillales;f__Streptococcaceae;g__Streptococcus;s__Streptococcus dysgalactiae	Spacer	Isolate	Bacillota
IMGVR_UViG_2579778590_000001	vOTU_00226129	Isolate	d__Bacteria;p__Bacillota;c__Bacilli;o__Lactobacillales;f__Streptococcaceae;g__Streptococcus;s__Streptococcus dysgalactiae	Spacer	Isolate	Bacillota
IMGVR_UViG_2579778614_000002	vOTU_00226129	Isolate	d__Bacteria;p__Bacillota;c__Bacilli;o__Lactobacillales;f__Streptococcaceae;g__Streptococcus;s__Streptococcus dysgalactiae	Spacer	Isolate	Bacillota
IMGVR_UViG_2579778667_000001	vOTU_00226129	Isolate	d__Bacteria;p__Bacillota;c__Bacilli;o__Lactobacillales;f__Streptococcaceae;g__Streptococcus;s__Streptococcus dysgalactiae	Spacer	Isolate	Bacillota
IMGVR_UViG_2579778679_000002	vOTU_00226129	Isolate	d__Bacteria;p__Bacillota;c__Bacilli;o__Lactobacillales;f__Streptococcaceae;g__Streptococcus;s__Streptococcus dysgalactiae	Spacer	Isolate	Bacillota
IMGVR_UViG_2579778691_000001	vOTU_00226129	Isolate	d__Bacteria;p__Bacillota;c__Bacilli;o__Lactobacillales;f__Streptococcaceae;g__Streptococcus;s__Streptococcus dysgalactiae	Spacer	Isolate	Bacillota
IMGVR_UViG_2579778700_000001	vOTU_00226129	Isolate	d__Bacteria;p__Bacillota;c__Bacilli;o__Lactobacillales;f__Streptococcaceae;g__Streptococcus;s__Streptococcus dysgalactiae	Spacer	Isolate	Bacillota
IMGVR_UViG_2579778762_000002	vOTU_00226129	Isolate	d__Bacteria;p__Bacillota;c__Bacilli;o__Lactobacillales;f__Streptococcaceae;g__Streptococcus;s__Streptococcus dysgalactiae	Spacer	Isolate	Bacillota
IMGVR_UViG_2579778765_000001	vOTU_00226129	Isolate	d__Bacteria;p__Bacillota;c__Bacilli;o__Lactobacillales;f__Streptococcaceae;g__Streptococcus;s__Streptococcus dysgalactiae	Spacer	Isolate	Bacillota
IMGVR_UViG_2579778780_000001	vOTU_00226129	Isolate	d__Bacteria;p__Bacillota;c__Bacilli;o__Lactobacillales;f__Streptococcaceae;g__Streptococcus;s__Streptococcus dysgalactiae	Spacer	Isolate	Bacillota
IMGVR_UViG_2579778850_000001	vOTU_00226129	Isolate	d__Bacteria;p__Bacillota;c__Bacilli;o__Lactobacillales;f__Streptococcaceae;g__Streptococcus;s__Streptococcus dysgalactiae	Spacer	Isolate	Bacillota
IMGVR_UViG_2579778877_000002	vOTU_00226129	Isolate	d__Bacteria;p__Bacillota;c__Bacilli;o__Lactobacillales;f__Streptococcaceae;g__Streptococcus;s__Streptococcus dysgalactiae	Spacer	Isolate	Bacillota
IMGVR_UViG_2579778905_000001	vOTU_00226129	Isolate	d__Bacteria;p__Bacillota;c__Bacilli;o__Lactobacillales;f__Streptococcaceae;g__Streptococcus;s__Streptococcus dysgalactiae	Spacer	Isolate	Bacillota
IMGVR_UViG_2579778923_000002	vOTU_00226129	Isolate	d__Bacteria;p__Bacillota;c__Bacilli;o__Lactobacillales;f__Streptococcaceae;g__Streptococcus;s__Streptococcus dysgalactiae	Spacer	Isolate	Bacillota
IMGVR_UViG_2579778931_000001	vOTU_00226129	Isolate	d__Bacteria;p__Bacillota;c__Bacilli;o__Lactobacillales;f__Streptococcaceae;g__Streptococcus;s__Streptococcus dysgalactiae	Spacer	Isolate	Bacillota
IMGVR_UViG_2579778936_000002	vOTU_00226129	Isolate	d__Bacteria;p__Bacillota;c__Bacilli;o__Lactobacillales;f__Streptococcaceae;g__Streptococcus;s__Streptococcus dysgalactiae	Spacer	Isolate	Bacillota
IMGVR_UViG_2579778939_000002	vOTU_00226129	Isolate	d__Bacteria;p__Bacillota;c__Bacilli;o__Lactobacillales;f__Streptococcaceae;g__Streptococcus;s__Streptococcus dysgalactiae	Spacer	Isolate	Bacillota
IMGVR_UViG_2579778945_000004	vOTU_00226129	Isolate	d__Bacteria;p__Bacillota;c__Bacilli;o__Lactobacillales;f__Streptococcaceae;g__Streptococcus;s__Streptococcus dysgalactiae	Spacer	Isolate	Bacillota
IMGVR_UViG_2579778946_000002	vOTU_00226129	Isolate	d__Bacteria;p__Bacillota;c__Bacilli;o__Lactobacillales;f__Streptococcaceae;g__Streptococcus;s__Streptococcus dysgalactiae	Spacer	Isolate	Bacillota
IMGVR_UViG_2579778951_000001	vOTU_00226129	Isolate	d__Bacteria;p__Bacillota;c__Bacilli;o__Lactobacillales;f__Streptococcaceae;g__Streptococcus;s__Streptococcus dysgalactiae	Spacer	Isolate	Bacillota
IMGVR_UViG_2579778958_000001	vOTU_00226129	Isolate	d__Bacteria;p__Bacillota;c__Bacilli;o__Lactobacillales;f__Streptococcaceae;g__Streptococcus;s__Streptococcus dysgalactiae	Spacer	Isolate	Bacillota
IMGVR_UViG_2579778986_000002	vOTU_00226129	Isolate	d__Bacteria;p__Bacillota;c__Bacilli;o__Lactobacillales;f__Streptococcaceae;g__Streptococcus;s__Streptococcus dysgalactiae	Spacer	Isolate	Bacillota
IMGVR_UViG_2579778991_000002	vOTU_00226129	Isolate	d__Bacteria;p__Bacillota;c__Bacilli;o__Lactobacillales;f__Streptococcaceae;g__Streptococcus;s__Streptococcus dysgalactiae	Spacer	Isolate	Bacillota
IMGVR_UViG_2579778995_000001	vOTU_00226129	Isolate	d__Bacteria;p__Bacillota;c__Bacilli;o__Lactobacillales;f__Streptococcaceae;g__Streptococcus;s__Streptococcus dysgalactiae	Spacer	Isolate	Bacillota
IMGVR_UViG_2579778999_000001	vOTU_00226129	Isolate	d__Bacteria;p__Bacillota;c__Bacilli;o__Lactobacillales;f__Streptococcaceae;g__Streptococcus;s__Streptococcus dysgalactiae	Spacer	Isolate	Bacillota
IMGVR_UViG_2579779006_000001	vOTU_00226129	Isolate	d__Bacteria;p__Bacillota;c__Bacilli;o__Lactobacillales;f__Streptococcaceae;g__Streptococcus;s__Streptococcus dysgalactiae	Spacer	Isolate	Bacillota
IMGVR_UViG_2579779015_000002	vOTU_00226129	Isolate	d__Bacteria;p__Bacillota;c__Bacilli;o__Lactobacillales;f__Streptococcaceae;g__Streptococcus;s__Streptococcus dysgalactiae	Spacer	Isolate	Bacillota
IMGVR_UViG_2579779019_000001	vOTU_00226129	Isolate	d__Bacteria;p__Bacillota;c__Bacilli;o__Lactobacillales;f__Streptococcaceae;g__Streptococcus;s__Streptococcus dysgalactiae	Spacer	Isolate	Bacillota
IMGVR_UViG_2579779065_000001	vOTU_00226129	Isolate	d__Bacteria;p__Bacillota;c__Bacilli;o__Lactobacillales;f__Streptococcaceae;g__Streptococcus;s__Streptococcus dysgalactiae	Spacer	Isolate	Bacillota
IMGVR_UViG_2579779096_000001	vOTU_00226129	Isolate	d__Bacteria;p__Bacillota;c__Bacilli;o__Lactobacillales;f__Streptococcaceae;g__Streptococcus;s__Streptococcus dysgalactiae	Spacer	Isolate	Bacillota
IMGVR_UViG_2579779102_000002	vOTU_00226129	Isolate	d__Bacteria;p__Bacillota;c__Bacilli;o__Lactobacillales;f__Streptococcaceae;g__Streptococcus;s__Streptococcus dysgalactiae	Spacer	Isolate	Bacillota
IMGVR_UViG_2579779123_000001	vOTU_00226129	Isolate	d__Bacteria;p__Bacillota;c__Bacilli;o__Lactobacillales;f__Streptococcaceae;g__Streptococcus;s__Streptococcus dysgalactiae	Spacer	Isolate	Bacillota
IMGVR_UViG_2579779126_000003	vOTU_00226129	Isolate	d__Bacteria;p__Bacillota;c__Bacilli;o__Lactobacillales;f__Streptococcaceae;g__Streptococcus;s__Streptococcus dysgalactiae	Spacer	Isolate	Bacillota
IMGVR_UViG_2579779128_000001	vOTU_00226129	Isolate	d__Bacteria;p__Bacillota;c__Bacilli;o__Lactobacillales;f__Streptococcaceae;g__Streptococcus;s__Streptococcus dysgalactiae	Spacer	Isolate	Bacillota
IMGVR_UViG_2579779145_000002	vOTU_00226129	Isolate	d__Bacteria;p__Bacillota;c__Bacilli;o__Lactobacillales;f__Streptococcaceae;g__Streptococcus;s__Streptococcus dysgalactiae	Spacer	Isolate	Bacillota
IMGVR_UViG_2582580937_000001	vOTU_00226129	Isolate	d__Bacteria;p__Bacillota;c__Bacilli;o__Lactobacillales;f__Streptococcaceae;g__Streptococcus;s__Streptococcus dysgalactiae	Spacer	Isolate	Bacillota
IMGVR_UViG_2582580943_000002	vOTU_00226129	Isolate	d__Bacteria;p__Bacillota;c__Bacilli;o__Lactobacillales;f__Streptococcaceae;g__Streptococcus;s__Streptococcus dysgalactiae	Spacer	Isolate	Bacillota
IMGVR_UViG_2582580950_000001	vOTU_00226129	Isolate	d__Bacteria;p__Bacillota;c__Bacilli;o__Lactobacillales;f__Streptococcaceae;g__Streptococcus;s__Streptococcus dysgalactiae	Spacer	Isolate	Bacillota
IMGVR_UViG_2582580957_000001	vOTU_00226129	Isolate	d__Bacteria;p__Bacillota;c__Bacilli;o__Lactobacillales;f__Streptococcaceae;g__Streptococcus;s__Streptococcus dysgalactiae	Spacer	Isolate	Bacillota
IMGVR_UViG_2582580958_000001	vOTU_00226129	Isolate	d__Bacteria;p__Bacillota;c__Bacilli;o__Lactobacillales;f__Streptococcaceae;g__Streptococcus;s__Streptococcus dysgalactiae	Spacer	Isolate	Bacillota
IMGVR_UViG_2582580959_000003	vOTU_00226129	Isolate	d__Bacteria;p__Bacillota;c__Bacilli;o__Lactobacillales;f__Streptococcaceae;g__Streptococcus;s__Streptococcus dysgalactiae	Spacer	Isolate	Bacillota
IMGVR_UViG_2582580965_000001	vOTU_00226129	Isolate	d__Bacteria;p__Bacillota;c__Bacilli;o__Lactobacillales;f__Streptococcaceae;g__Streptococcus;s__Streptococcus dysgalactiae	Spacer	Isolate	Bacillota
IMGVR_UViG_2582580970_000001	vOTU_00226129	Isolate	d__Bacteria;p__Bacillota;c__Bacilli;o__Lactobacillales;f__Streptococcaceae;g__Streptococcus;s__Streptococcus dysgalactiae	Spacer	Isolate	Bacillota
IMGVR_UViG_2639762947_000001	vOTU_00226129	Isolate	d__Bacteria;p__Bacillota;c__Bacilli;o__Lactobacillales;f__Streptococcaceae;g__Streptococcus;s__Streptococcus dysgalactiae	Spacer	Isolate	Bacillota
IMGVR_UViG_2860967029_000001	vOTU_00226129	Isolate	d__Bacteria;p__Bacillota;c__Bacilli;o__Lactobacillales;f__Streptococcaceae;g__Streptococcus;s__Streptococcus dysgalactiae	Spacer	Isolate	Bacillota
IMGVR_UViG_2909168884_000003	vOTU_00226129	Isolate	d__Bacteria;p__Bacillota;c__Bacilli;o__Lactobacillales;f__Streptococcaceae;g__Streptococcus;s__Streptococcus dysgalactiae	Spacer	Isolate	Bacillota
IMGVR_UViG_2917300684_000002	vOTU_00226129	Isolate	d__Bacteria;p__Bacillota;c__Bacilli;o__Lactobacillales;f__Streptococcaceae;g__Streptococcus;s__Streptococcus dysgalactiae	Spacer	Isolate	Bacillota
IMGVR_UViG_637000291_000004	vOTU_00226129	Isolate	d__Bacteria;p__Bacillota;c__Bacilli;o__Lactobacillales;f__Streptococcaceae;g__Streptococcus;s__Streptococcus dysgalactiae	Spacer	Isolate	Bacillota
IMGVR_UViG_637000300_000004	vOTU_00226129	Isolate	d__Bacteria;p__Bacillota;c__Bacilli;o__Lactobacillales;f__Streptococcaceae;g__Streptococcus;s__Streptococcus dysgalactiae	Spacer	Isolate	Bacillota
IMGVR_UViG_8009963432_000004	vOTU_00226129	Isolate	d__Bacteria;p__Bacillota;c__Bacilli;o__Lactobacillales;f__Streptococcaceae;g__Streptococcus;s__Streptococcus dysgalactiae	Spacer	Isolate	Bacillota
IMGVR_UViG_8009971355_000003	vOTU_00226129	Isolate	d__Bacteria;p__Bacillota;c__Bacilli;o__Lactobacillales;f__Streptococcaceae;g__Streptococcus;s__Streptococcus dysgalactiae	Spacer	Isolate	Bacillota
IMGVR_UViG_2687453241_000003	vOTU_00226130	Isolate	d__Bacteria;p__Bacillota;c__Bacilli;o__Lactobacillales;f__Streptococcaceae;g__Streptococcus;s__Streptococcus dysgalactiae	Spacer	Isolate	Bacillota
IMGVR_UViG_3300083410_190307	vOTU_00226880	Metagenome	d__Bacteria;p__Bacillota;c__Bacilli;o__Lactobacillales;f__Streptococcaceae;g__Streptococcus;s__Streptococcus dysgalactiae	Spacer	Meta	Bacillota
IMGVR_UViG_2531839170_000003	vOTU_00226881	Isolate	d__Bacteria;p__Bacillota;c__Bacilli;o__Lactobacillales;f__Streptococcaceae;g__Streptococcus;s__Streptococcus dysgalactiae	Spacer	Isolate	Bacillota
IMGVR_UViG_2531839171_000002	vOTU_00226881	Isolate	d__Bacteria;p__Bacillota;c__Bacilli;o__Lactobacillales;f__Streptococcaceae;g__Streptococcus;s__Streptococcus dysgalactiae	Spacer	Isolate	Bacillota
IMGVR_UViG_2531839243_000002	vOTU_00226881	Isolate	d__Bacteria;p__Bacillota;c__Bacilli;o__Lactobacillales;f__Streptococcaceae;g__Streptococcus;s__Streptococcus dysgalactiae	Spacer	Isolate	Bacillota
IMGVR_UViG_2534682014_000006	vOTU_00226881	Isolate	d__Bacteria;p__Bacillota;c__Bacilli;o__Lactobacillales;f__Streptococcaceae;g__Streptococcus;s__Streptococcus dysgalactiae	Spacer	Isolate	Bacillota
IMGVR_UViG_2537561542_000002	vOTU_00226881	Isolate	d__Bacteria;p__Bacillota;c__Bacilli;o__Lactobacillales;f__Streptococcaceae;g__Streptococcus;s__Streptococcus dysgalactiae	Spacer	Isolate	Bacillota
IMGVR_UViG_2551306446_000002	vOTU_00226881	Isolate	d__Bacteria;p__Bacillota;c__Bacilli;o__Lactobacillales;f__Streptococcaceae;g__Streptococcus;s__Streptococcus dysgalactiae	Spacer	Isolate	Bacillota
IMGVR_UViG_2663763085_000001	vOTU_00226881	Isolate	d__Bacteria;p__Bacillota;c__Bacilli;o__Lactobacillales;f__Streptococcaceae;g__Streptococcus;s__Streptococcus dysgalactiae	Spacer	Isolate	Bacillota
IMGVR_UViG_2667527866_000001	vOTU_00226881	Isolate	d__Bacteria;p__Bacillota;c__Bacilli;o__Lactobacillales;f__Streptococcaceae;g__Streptococcus;s__Streptococcus dysgalactiae	Spacer	Isolate	Bacillota
IMGVR_UViG_2684622750_000001	vOTU_00226881	Isolate	d__Bacteria;p__Bacillota;c__Bacilli;o__Lactobacillales;f__Streptococcaceae;g__Streptococcus;s__Streptococcus dysgalactiae	Spacer	Isolate	Bacillota
IMGVR_UViG_2700989288_000001	vOTU_00226881	Isolate	d__Bacteria;p__Bacillota;c__Bacilli;o__Lactobacillales;f__Streptococcaceae;g__Streptococcus;s__Streptococcus dysgalactiae	Spacer	Isolate	Bacillota
IMGVR_UViG_2700989292_000001	vOTU_00226881	Isolate	d__Bacteria;p__Bacillota;c__Bacilli;o__Lactobacillales;f__Streptococcaceae;g__Streptococcus;s__Streptococcus dysgalactiae	Spacer	Isolate	Bacillota
IMGVR_UViG_2700989325_000002	vOTU_00226881	Isolate	d__Bacteria;p__Bacillota;c__Bacilli;o__Lactobacillales;f__Streptococcaceae;g__Streptococcus;s__Streptococcus dysgalactiae	Spacer	Isolate	Bacillota
IMGVR_UViG_2700989329_000001	vOTU_00226881	Isolate	d__Bacteria;p__Bacillota;c__Bacilli;o__Lactobacillales;f__Streptococcaceae;g__Streptococcus;s__Streptococcus dysgalactiae	Spacer	Isolate	Bacillota
IMGVR_UViG_2728369364_000001	vOTU_00226881	Isolate	d__Bacteria;p__Bacillota;c__Bacilli;o__Lactobacillales;f__Streptococcaceae;g__Streptococcus;s__Streptococcus dysgalactiae	Spacer	Isolate	Bacillota
IMGVR_UViG_2737471918_000001	vOTU_00226881	Isolate	d__Bacteria;p__Bacillota;c__Bacilli;o__Lactobacillales;f__Streptococcaceae;g__Streptococcus;s__Streptococcus dysgalactiae	Spacer	Isolate	Bacillota
IMGVR_UViG_2737471945_000001	vOTU_00226881	Isolate	d__Bacteria;p__Bacillota;c__Bacilli;o__Lactobacillales;f__Streptococcaceae;g__Streptococcus;s__Streptococcus dysgalactiae	Spacer	Isolate	Bacillota
IMGVR_UViG_2923224648_000002	vOTU_00226881	Isolate	d__Bacteria;p__Bacillota;c__Bacilli;o__Lactobacillales;f__Streptococcaceae;g__Streptococcus;s__Streptococcus dysgalactiae	Spacer	Isolate	Bacillota
IMGVR_UViG_3300083410_138594	vOTU_00226881	Metagenome	d__Bacteria;p__Bacillota;c__Bacilli;o__Lactobacillales;f__Streptococcaceae;g__Streptococcus;s__Streptococcus dysgalactiae	Spacer	Meta	Bacillota
IMGVR_UViG_2986666137_000004	vOTU_00226885	Isolate	d__Bacteria;p__Bacillota;c__Bacilli;o__Lactobacillales;f__Streptococcaceae;g__Streptococcus;s__Streptococcus dysgalactiae	Spacer	Isolate	Bacillota
IMGVR_UViG_2558860380_000004	vOTU_00227199	Isolate	d__Bacteria;p__Bacillota;c__Bacilli;o__Lactobacillales;f__Streptococcaceae;g__Streptococcus;s__Streptococcus dysgalactiae	Spacer	Isolate	Bacillota
IMGVR_UViG_2574180287_000005	vOTU_00227199	Isolate	d__Bacteria;p__Bacillota;c__Bacilli;o__Lactobacillales;f__Streptococcaceae;g__Streptococcus;s__Streptococcus dysgalactiae	Spacer	Isolate	Bacillota
IMGVR_UViG_2579778548_000003	vOTU_00227199	Isolate	d__Bacteria;p__Bacillota;c__Bacilli;o__Lactobacillales;f__Streptococcaceae;g__Streptococcus;s__Streptococcus dysgalactiae	Spacer	Isolate	Bacillota
IMGVR_UViG_2579778658_000005	vOTU_00227199	Isolate	d__Bacteria;p__Bacillota;c__Bacilli;o__Lactobacillales;f__Streptococcaceae;g__Streptococcus;s__Streptococcus dysgalactiae	Spacer	Isolate	Bacillota
IMGVR_UViG_2579778706_000005	vOTU_00227199	Isolate	d__Bacteria;p__Bacillota;c__Bacilli;o__Lactobacillales;f__Streptococcaceae;g__Streptococcus;s__Streptococcus dysgalactiae	Spacer	Isolate	Bacillota
IMGVR_UViG_2579778749_000007	vOTU_00227199	Isolate	d__Bacteria;p__Bacillota;c__Bacilli;o__Lactobacillales;f__Streptococcaceae;g__Streptococcus;s__Streptococcus dysgalactiae	Spacer	Isolate	Bacillota
IMGVR_UViG_2579778846_000005	vOTU_00227199	Isolate	d__Bacteria;p__Bacillota;c__Bacilli;o__Lactobacillales;f__Streptococcaceae;g__Streptococcus;s__Streptococcus dysgalactiae	Spacer	Isolate	Bacillota
IMGVR_UViG_2579778906_000006	vOTU_00227199	Isolate	d__Bacteria;p__Bacillota;c__Bacilli;o__Lactobacillales;f__Streptococcaceae;g__Streptococcus;s__Streptococcus dysgalactiae	Spacer	Isolate	Bacillota
IMGVR_UViG_2579778984_000005	vOTU_00227199	Isolate	d__Bacteria;p__Bacillota;c__Bacilli;o__Lactobacillales;f__Streptococcaceae;g__Streptococcus;s__Streptococcus dysgalactiae	Spacer	Isolate	Bacillota
IMGVR_UViG_2579779078_000005	vOTU_00227199	Isolate	d__Bacteria;p__Bacillota;c__Bacilli;o__Lactobacillales;f__Streptococcaceae;g__Streptococcus;s__Streptococcus dysgalactiae	Spacer	Isolate	Bacillota
IMGVR_UViG_2585427631_000005	vOTU_00227199	Isolate	d__Bacteria;p__Bacillota;c__Bacilli;o__Lactobacillales;f__Streptococcaceae;g__Streptococcus;s__Streptococcus dysgalactiae	Spacer	Isolate	Bacillota
IMGVR_UViG_2897269017_000001	vOTU_00227199	Isolate	d__Bacteria;p__Bacillota;c__Bacilli;o__Lactobacillales;f__Streptococcaceae;g__Streptococcus;s__Streptococcus dysgalactiae	Spacer	Isolate	Bacillota
IMGVR_UViG_2917275008_000005	vOTU_00227199	Isolate	d__Bacteria;p__Bacillota;c__Bacilli;o__Lactobacillales;f__Streptococcaceae;g__Streptococcus;s__Streptococcus dysgalactiae	Spacer	Isolate	Bacillota
IMGVR_UViG_2972123277_000002	vOTU_00227199	Isolate	d__Bacteria;p__Bacillota;c__Bacilli;o__Lactobacillales;f__Streptococcaceae;g__Streptococcus;s__Streptococcus dysgalactiae	Spacer	Isolate	Bacillota
IMGVR_UViG_2980722268_000006	vOTU_00227199	Isolate	d__Bacteria;p__Bacillota;c__Bacilli;o__Lactobacillales;f__Streptococcaceae;g__Streptococcus;s__Streptococcus dysgalactiae	Spacer	Isolate	Bacillota
IMGVR_UViG_2986641084_000003	vOTU_00227199	Isolate	d__Bacteria;p__Bacillota;c__Bacilli;o__Lactobacillales;f__Streptococcaceae;g__Streptococcus;s__Streptococcus dysgalactiae	Spacer	Isolate	Bacillota
IMGVR_UViG_637000296_000007	vOTU_00227199	Isolate	d__Bacteria;p__Bacillota;c__Bacilli;o__Lactobacillales;f__Streptococcaceae;g__Streptococcus;s__Streptococcus dysgalactiae	Spacer	Isolate	Bacillota
IMGVR_UViG_637000301_000010	vOTU_00227199	Isolate	d__Bacteria;p__Bacillota;c__Bacilli;o__Lactobacillales;f__Streptococcaceae;g__Streptococcus;s__Streptococcus dysgalactiae	Spacer	Isolate	Bacillota
IMGVR_UViG_638276886_000002	vOTU_00227199	RefSeq	d__Bacteria;p__Bacillota;c__Bacilli;o__Lactobacillales;f__Streptococcaceae;g__Streptococcus;s__Streptococcus dysgalactiae	Spacer	Isolate	Bacillota
IMGVR_UViG_2558860372_000012	vOTU_00227200	Isolate	d__Bacteria;p__Bacillota;c__Bacilli;o__Lactobacillales;f__Streptococcaceae;g__Streptococcus;s__Streptococcus dysgalactiae	Spacer	Isolate	Bacillota
IMGVR_UViG_2574180143_000006	vOTU_00227200	Isolate	d__Bacteria;p__Bacillota;c__Bacilli;o__Lactobacillales;f__Streptococcaceae;g__Streptococcus;s__Streptococcus dysgalactiae	Spacer	Isolate	Bacillota
IMGVR_UViG_2574180287_000001	vOTU_00227200	Isolate	d__Bacteria;p__Bacillota;c__Bacilli;o__Lactobacillales;f__Streptococcaceae;g__Streptococcus;s__Streptococcus dysgalactiae	Spacer	Isolate	Bacillota
IMGVR_UViG_2576861000_000007	vOTU_00227200	Isolate	d__Bacteria;p__Bacillota;c__Bacilli;o__Lactobacillales;f__Streptococcaceae;g__Streptococcus;s__Streptococcus dysgalactiae	Spacer	Isolate	Bacillota
IMGVR_UViG_2576861256_000006	vOTU_00227200	Isolate	d__Bacteria;p__Bacillota;c__Bacilli;o__Lactobacillales;f__Streptococcaceae;g__Streptococcus;s__Streptococcus dysgalactiae	Spacer	Isolate	Bacillota
IMGVR_UViG_2576861317_000006	vOTU_00227200	Isolate	d__Bacteria;p__Bacillota;c__Bacilli;o__Lactobacillales;f__Streptococcaceae;g__Streptococcus;s__Streptococcus dysgalactiae	Spacer	Isolate	Bacillota
IMGVR_UViG_2579778534_000004	vOTU_00227200	Isolate	d__Bacteria;p__Bacillota;c__Bacilli;o__Lactobacillales;f__Streptococcaceae;g__Streptococcus;s__Streptococcus dysgalactiae	Spacer	Isolate	Bacillota
IMGVR_UViG_2579778548_000005	vOTU_00227200	Isolate	d__Bacteria;p__Bacillota;c__Bacilli;o__Lactobacillales;f__Streptococcaceae;g__Streptococcus;s__Streptococcus dysgalactiae	Spacer	Isolate	Bacillota
IMGVR_UViG_2579778560_000006	vOTU_00227200	Isolate	d__Bacteria;p__Bacillota;c__Bacilli;o__Lactobacillales;f__Streptococcaceae;g__Streptococcus;s__Streptococcus dysgalactiae	Spacer	Isolate	Bacillota
IMGVR_UViG_2579778576_000001	vOTU_00227200	Isolate	d__Bacteria;p__Bacillota;c__Bacilli;o__Lactobacillales;f__Streptococcaceae;g__Streptococcus;s__Streptococcus dysgalactiae	Spacer	Isolate	Bacillota
IMGVR_UViG_2579778599_000005	vOTU_00227200	Isolate	d__Bacteria;p__Bacillota;c__Bacilli;o__Lactobacillales;f__Streptococcaceae;g__Streptococcus;s__Streptococcus dysgalactiae	Spacer	Isolate	Bacillota
IMGVR_UViG_2579778628_000009	vOTU_00227200	Isolate	d__Bacteria;p__Bacillota;c__Bacilli;o__Lactobacillales;f__Streptococcaceae;g__Streptococcus;s__Streptococcus dysgalactiae	Spacer	Isolate	Bacillota
IMGVR_UViG_2579778658_000001	vOTU_00227200	Isolate	d__Bacteria;p__Bacillota;c__Bacilli;o__Lactobacillales;f__Streptococcaceae;g__Streptococcus;s__Streptococcus dysgalactiae	Spacer	Isolate	Bacillota
IMGVR_UViG_2579778671_000011	vOTU_00227200	Isolate	d__Bacteria;p__Bacillota;c__Bacilli;o__Lactobacillales;f__Streptococcaceae;g__Streptococcus;s__Streptococcus dysgalactiae	Spacer	Isolate	Bacillota
IMGVR_UViG_2579778706_000001	vOTU_00227200	Isolate	d__Bacteria;p__Bacillota;c__Bacilli;o__Lactobacillales;f__Streptococcaceae;g__Streptococcus;s__Streptococcus dysgalactiae	Spacer	Isolate	Bacillota
IMGVR_UViG_2579778749_000001	vOTU_00227200	Isolate	d__Bacteria;p__Bacillota;c__Bacilli;o__Lactobacillales;f__Streptococcaceae;g__Streptococcus;s__Streptococcus dysgalactiae	Spacer	Isolate	Bacillota
IMGVR_UViG_2579778763_000008	vOTU_00227200	Isolate	d__Bacteria;p__Bacillota;c__Bacilli;o__Lactobacillales;f__Streptococcaceae;g__Streptococcus;s__Streptococcus dysgalactiae	Spacer	Isolate	Bacillota
IMGVR_UViG_2579778809_000006	vOTU_00227200	Isolate	d__Bacteria;p__Bacillota;c__Bacilli;o__Lactobacillales;f__Streptococcaceae;g__Streptococcus;s__Streptococcus dysgalactiae	Spacer	Isolate	Bacillota
IMGVR_UViG_2579778833_000004	vOTU_00227200	Isolate	d__Bacteria;p__Bacillota;c__Bacilli;o__Lactobacillales;f__Streptococcaceae;g__Streptococcus;s__Streptococcus dysgalactiae	Spacer	Isolate	Bacillota
IMGVR_UViG_2579778846_000001	vOTU_00227200	Isolate	d__Bacteria;p__Bacillota;c__Bacilli;o__Lactobacillales;f__Streptococcaceae;g__Streptococcus;s__Streptococcus dysgalactiae	Spacer	Isolate	Bacillota
IMGVR_UViG_2579778906_000001	vOTU_00227200	Isolate	d__Bacteria;p__Bacillota;c__Bacilli;o__Lactobacillales;f__Streptococcaceae;g__Streptococcus;s__Streptococcus dysgalactiae	Spacer	Isolate	Bacillota
IMGVR_UViG_2579778913_000006	vOTU_00227200	Isolate	d__Bacteria;p__Bacillota;c__Bacilli;o__Lactobacillales;f__Streptococcaceae;g__Streptococcus;s__Streptococcus dysgalactiae	Spacer	Isolate	Bacillota
IMGVR_UViG_2579778932_000001	vOTU_00227200	Isolate	d__Bacteria;p__Bacillota;c__Bacilli;o__Lactobacillales;f__Streptococcaceae;g__Streptococcus;s__Streptococcus dysgalactiae	Spacer	Isolate	Bacillota
IMGVR_UViG_2579778955_000004	vOTU_00227200	Isolate	d__Bacteria;p__Bacillota;c__Bacilli;o__Lactobacillales;f__Streptococcaceae;g__Streptococcus;s__Streptococcus dysgalactiae	Spacer	Isolate	Bacillota
IMGVR_UViG_2579778984_000001	vOTU_00227200	Isolate	d__Bacteria;p__Bacillota;c__Bacilli;o__Lactobacillales;f__Streptococcaceae;g__Streptococcus;s__Streptococcus dysgalactiae	Spacer	Isolate	Bacillota
IMGVR_UViG_2579779033_000001	vOTU_00227200	Isolate	d__Bacteria;p__Bacillota;c__Bacilli;o__Lactobacillales;f__Streptococcaceae;g__Streptococcus;s__Streptococcus dysgalactiae	Spacer	Isolate	Bacillota
IMGVR_UViG_2579779051_000004	vOTU_00227200	Isolate	d__Bacteria;p__Bacillota;c__Bacilli;o__Lactobacillales;f__Streptococcaceae;g__Streptococcus;s__Streptococcus dysgalactiae	Spacer	Isolate	Bacillota
IMGVR_UViG_2579779068_000002	vOTU_00227200	Isolate	d__Bacteria;p__Bacillota;c__Bacilli;o__Lactobacillales;f__Streptococcaceae;g__Streptococcus;s__Streptococcus dysgalactiae	Spacer	Isolate	Bacillota
IMGVR_UViG_2579779070_000004	vOTU_00227200	Isolate	d__Bacteria;p__Bacillota;c__Bacilli;o__Lactobacillales;f__Streptococcaceae;g__Streptococcus;s__Streptococcus dysgalactiae	Spacer	Isolate	Bacillota
IMGVR_UViG_2579779078_000001	vOTU_00227200	Isolate	d__Bacteria;p__Bacillota;c__Bacilli;o__Lactobacillales;f__Streptococcaceae;g__Streptococcus;s__Streptococcus dysgalactiae	Spacer	Isolate	Bacillota
IMGVR_UViG_2582580938_000001	vOTU_00227200	Isolate	d__Bacteria;p__Bacillota;c__Bacilli;o__Lactobacillales;f__Streptococcaceae;g__Streptococcus;s__Streptococcus dysgalactiae	Spacer	Isolate	Bacillota
IMGVR_UViG_2582580939_000007	vOTU_00227200	Isolate	d__Bacteria;p__Bacillota;c__Bacilli;o__Lactobacillales;f__Streptococcaceae;g__Streptococcus;s__Streptococcus dysgalactiae	Spacer	Isolate	Bacillota
IMGVR_UViG_2582580952_000010	vOTU_00227200	Isolate	d__Bacteria;p__Bacillota;c__Bacilli;o__Lactobacillales;f__Streptococcaceae;g__Streptococcus;s__Streptococcus dysgalactiae	Spacer	Isolate	Bacillota
IMGVR_UViG_2582580955_000003	vOTU_00227200	Isolate	d__Bacteria;p__Bacillota;c__Bacilli;o__Lactobacillales;f__Streptococcaceae;g__Streptococcus;s__Streptococcus dysgalactiae	Spacer	Isolate	Bacillota
IMGVR_UViG_2582580971_000004	vOTU_00227200	Isolate	d__Bacteria;p__Bacillota;c__Bacilli;o__Lactobacillales;f__Streptococcaceae;g__Streptococcus;s__Streptococcus dysgalactiae	Spacer	Isolate	Bacillota
IMGVR_UViG_2582580972_000005	vOTU_00227200	Isolate	d__Bacteria;p__Bacillota;c__Bacilli;o__Lactobacillales;f__Streptococcaceae;g__Streptococcus;s__Streptococcus dysgalactiae	Spacer	Isolate	Bacillota
IMGVR_UViG_2585427631_000001	vOTU_00227200	Isolate	d__Bacteria;p__Bacillota;c__Bacilli;o__Lactobacillales;f__Streptococcaceae;g__Streptococcus;s__Streptococcus dysgalactiae	Spacer	Isolate	Bacillota
IMGVR_UViG_2639762770_000003	vOTU_00227200	Isolate	d__Bacteria;p__Bacillota;c__Bacilli;o__Lactobacillales;f__Streptococcaceae;g__Streptococcus;s__Streptococcus dysgalactiae	Spacer	Isolate	Bacillota
IMGVR_UViG_2654587555_000003	vOTU_00227200	Isolate	d__Bacteria;p__Bacillota;c__Bacilli;o__Lactobacillales;f__Streptococcaceae;g__Streptococcus;s__Streptococcus dysgalactiae	Spacer	Isolate	Bacillota
IMGVR_UViG_2744054826_000002	vOTU_00227200	Isolate	d__Bacteria;p__Bacillota;c__Bacilli;o__Lactobacillales;f__Streptococcaceae;g__Streptococcus;s__Streptococcus dysgalactiae	Spacer	Isolate	Bacillota
IMGVR_UViG_2897269017_000005	vOTU_00227200	Isolate	d__Bacteria;p__Bacillota;c__Bacilli;o__Lactobacillales;f__Streptococcaceae;g__Streptococcus;s__Streptococcus dysgalactiae	Spacer	Isolate	Bacillota
IMGVR_UViG_2908538711_000002	vOTU_00227200	Isolate	d__Bacteria;p__Bacillota;c__Bacilli;o__Lactobacillales;f__Streptococcaceae;g__Streptococcus;s__Streptococcus dysgalactiae	Spacer	Isolate	Bacillota
IMGVR_UViG_2917275008_000001	vOTU_00227200	Isolate	d__Bacteria;p__Bacillota;c__Bacilli;o__Lactobacillales;f__Streptococcaceae;g__Streptococcus;s__Streptococcus dysgalactiae	Spacer	Isolate	Bacillota
IMGVR_UViG_2923237565_000002	vOTU_00227200	Isolate	d__Bacteria;p__Bacillota;c__Bacilli;o__Lactobacillales;f__Streptococcaceae;g__Streptococcus;s__Streptococcus dysgalactiae	Spacer	Isolate	Bacillota
IMGVR_UViG_2925791064_000001	vOTU_00227200	Isolate	d__Bacteria;p__Bacillota;c__Bacilli;o__Lactobacillales;f__Streptococcaceae;g__Streptococcus;s__Streptococcus dysgalactiae	Spacer	Isolate	Bacillota
IMGVR_UViG_2962520825_000002	vOTU_00227200	Isolate	d__Bacteria;p__Bacillota;c__Bacilli;o__Lactobacillales;f__Streptococcaceae;g__Streptococcus;s__Streptococcus dysgalactiae	Spacer	Isolate	Bacillota
IMGVR_UViG_2965992755_000002	vOTU_00227200	Isolate	d__Bacteria;p__Bacillota;c__Bacilli;o__Lactobacillales;f__Streptococcaceae;g__Streptococcus;s__Streptococcus dysgalactiae	Spacer	Isolate	Bacillota
IMGVR_UViG_2969373201_000002	vOTU_00227200	Isolate	d__Bacteria;p__Bacillota;c__Bacilli;o__Lactobacillales;f__Streptococcaceae;g__Streptococcus;s__Streptococcus dysgalactiae	Spacer	Isolate	Bacillota
IMGVR_UViG_2980722268_000002	vOTU_00227200	Isolate	d__Bacteria;p__Bacillota;c__Bacilli;o__Lactobacillales;f__Streptococcaceae;g__Streptococcus;s__Streptococcus dysgalactiae	Spacer	Isolate	Bacillota
IMGVR_UViG_2980728441_000003	vOTU_00227200	Isolate	d__Bacteria;p__Bacillota;c__Bacilli;o__Lactobacillales;f__Streptococcaceae;g__Streptococcus;s__Streptococcus dysgalactiae	Spacer	Isolate	Bacillota
IMGVR_UViG_2986645191_000003	vOTU_00227200	Isolate	d__Bacteria;p__Bacillota;c__Bacilli;o__Lactobacillales;f__Streptococcaceae;g__Streptococcus;s__Streptococcus dysgalactiae	Spacer	Isolate	Bacillota
IMGVR_UViG_637000293_000005	vOTU_00227200	Isolate	d__Bacteria;p__Bacillota;c__Bacilli;o__Lactobacillales;f__Streptococcaceae;g__Streptococcus;s__Streptococcus dysgalactiae	Spacer	Isolate	Bacillota
IMGVR_UViG_637000296_000011	vOTU_00227200	Isolate	d__Bacteria;p__Bacillota;c__Bacilli;o__Lactobacillales;f__Streptococcaceae;g__Streptococcus;s__Streptococcus dysgalactiae	Spacer	Isolate	Bacillota
IMGVR_UViG_637000301_000006	vOTU_00227200	Isolate	d__Bacteria;p__Bacillota;c__Bacilli;o__Lactobacillales;f__Streptococcaceae;g__Streptococcus;s__Streptococcus dysgalactiae	Spacer	Isolate	Bacillota
IMGVR_UViG_638276890_000002	vOTU_00227200	RefSeq	d__Bacteria;p__Bacillota;c__Bacilli;o__Lactobacillales;f__Streptococcaceae;g__Streptococcus;s__Streptococcus dysgalactiae	Spacer	Isolate	Bacillota
IMGVR_UViG_641509469_000002	vOTU_00227200	RefSeq	d__Bacteria;p__Bacillota;c__Bacilli;o__Lactobacillales;f__Streptococcaceae;g__Streptococcus;s__Streptococcus dysgalactiae	Spacer	Isolate	Bacillota
IMGVR_UViG_8009953619_000001	vOTU_00227200	Isolate	d__Bacteria;p__Bacillota;c__Bacilli;o__Lactobacillales;f__Streptococcaceae;g__Streptococcus;s__Streptococcus dysgalactiae	Spacer	Isolate	Bacillota
IMGVR_UViG_2939062043_000002	vOTU_00227201	Isolate	d__Bacteria;p__Bacillota;c__Bacilli;o__Lactobacillales;f__Streptococcaceae;g__Streptococcus;s__Streptococcus dysgalactiae	Spacer	Isolate	Bacillota
IMGVR_UViG_2962509877_000003	vOTU_00227201	Isolate	d__Bacteria;p__Bacillota;c__Bacilli;o__Lactobacillales;f__Streptococcaceae;g__Streptococcus;s__Streptococcus dysgalactiae	Spacer	Isolate	Bacillota
IMGVR_UViG_2965978351_000003	vOTU_00227201	Isolate	d__Bacteria;p__Bacillota;c__Bacilli;o__Lactobacillales;f__Streptococcaceae;g__Streptococcus;s__Streptococcus dysgalactiae	Spacer	Isolate	Bacillota
IMGVR_UViG_2926464969_000004	vOTU_00227202	Isolate	d__Bacteria;p__Bacillota;c__Bacilli;o__Lactobacillales;f__Streptococcaceae;g__Streptococcus;s__Streptococcus dysgalactiae	Isolate taxonomy	Isolate	Bacillota
IMGVR_UViG_2980710730_000002	vOTU_00227204	Isolate	d__Bacteria;p__Bacillota;c__Bacilli;o__Lactobacillales;f__Streptococcaceae;g__Streptococcus;s__Streptococcus dysgalactiae	Spacer	Isolate	Bacillota
IMGVR_UViG_2980716532_000001	vOTU_00227204	Isolate	d__Bacteria;p__Bacillota;c__Bacilli;o__Lactobacillales;f__Streptococcaceae;g__Streptococcus;s__Streptococcus dysgalactiae	Spacer	Isolate	Bacillota
IMGVR_UViG_2986697950_000001	vOTU_00227204	Isolate	d__Bacteria;p__Bacillota;c__Bacilli;o__Lactobacillales;f__Streptococcaceae;g__Streptococcus;s__Streptococcus dysgalactiae	Spacer	Isolate	Bacillota
IMGVR_UViG_2579778723_000005	vOTU_00227207	Isolate	d__Bacteria;p__Bacillota;c__Bacilli;o__Lactobacillales;f__Streptococcaceae;g__Streptococcus;s__Streptococcus dysgalactiae	Spacer	Isolate	Bacillota
IMGVR_UViG_2671181182_000003	vOTU_00227208	Isolate	d__Bacteria;p__Bacillota;c__Bacilli;o__Lactobacillales;f__Streptococcaceae;g__Streptococcus;s__Streptococcus dysgalactiae	Spacer	Isolate	Bacillota
IMGVR_UViG_2684623116_000001	vOTU_00227208	Isolate	d__Bacteria;p__Bacillota;c__Bacilli;o__Lactobacillales;f__Streptococcaceae;g__Streptococcus;s__Streptococcus dysgalactiae	Spacer	Isolate	Bacillota
IMGVR_UViG_2897267003_000004	vOTU_00227208	Isolate	d__Bacteria;p__Bacillota;c__Bacilli;o__Lactobacillales;f__Streptococcaceae;g__Streptococcus;s__Streptococcus dysgalactiae	Spacer	Isolate	Bacillota
IMGVR_UViG_2917311877_000004	vOTU_00227208	Isolate	d__Bacteria;p__Bacillota;c__Bacilli;o__Lactobacillales;f__Streptococcaceae;g__Streptococcus;s__Streptococcus dysgalactiae	Spacer	Isolate	Bacillota
IMGVR_UViG_2870428443_000002	vOTU_00227210	Isolate	d__Bacteria;p__Bacillota;c__Bacilli;o__Lactobacillales;f__Streptococcaceae;g__Streptococcus;s__Streptococcus dysgalactiae	Spacer	Isolate	Bacillota
IMGVR_UViG_2980716532_000003	vOTU_00227210	Isolate	d__Bacteria;p__Bacillota;c__Bacilli;o__Lactobacillales;f__Streptococcaceae;g__Streptococcus;s__Streptococcus dysgalactiae	Spacer	Isolate	Bacillota
IMGVR_UViG_2925793033_000004	vOTU_00227214	Isolate	d__Bacteria;p__Bacillota;c__Bacilli;o__Lactobacillales;f__Streptococcaceae;g__Streptococcus;s__Streptococcus dysgalactiae	Spacer	Isolate	Bacillota
IMGVR_UViG_2574180287_000006	vOTU_00227219	Isolate	d__Bacteria;p__Bacillota;c__Bacilli;o__Lactobacillales;f__Streptococcaceae;g__Streptococcus;s__Streptococcus dysgalactiae	Spacer	Isolate	Bacillota
IMGVR_UViG_2579778548_000004	vOTU_00227219	Isolate	d__Bacteria;p__Bacillota;c__Bacilli;o__Lactobacillales;f__Streptococcaceae;g__Streptococcus;s__Streptococcus dysgalactiae	Spacer	Isolate	Bacillota
IMGVR_UViG_2579778658_000006	vOTU_00227219	Isolate	d__Bacteria;p__Bacillota;c__Bacilli;o__Lactobacillales;f__Streptococcaceae;g__Streptococcus;s__Streptococcus dysgalactiae	Spacer	Isolate	Bacillota
IMGVR_UViG_2579778706_000006	vOTU_00227219	Isolate	d__Bacteria;p__Bacillota;c__Bacilli;o__Lactobacillales;f__Streptococcaceae;g__Streptococcus;s__Streptococcus dysgalactiae	Spacer	Isolate	Bacillota
IMGVR_UViG_2579778749_000008	vOTU_00227219	Isolate	d__Bacteria;p__Bacillota;c__Bacilli;o__Lactobacillales;f__Streptococcaceae;g__Streptococcus;s__Streptococcus dysgalactiae	Spacer	Isolate	Bacillota
IMGVR_UViG_2579778846_000006	vOTU_00227219	Isolate	d__Bacteria;p__Bacillota;c__Bacilli;o__Lactobacillales;f__Streptococcaceae;g__Streptococcus;s__Streptococcus dysgalactiae	Spacer	Isolate	Bacillota
IMGVR_UViG_2579778906_000007	vOTU_00227219	Isolate	d__Bacteria;p__Bacillota;c__Bacilli;o__Lactobacillales;f__Streptococcaceae;g__Streptococcus;s__Streptococcus dysgalactiae	Spacer	Isolate	Bacillota
IMGVR_UViG_2579778984_000006	vOTU_00227219	Isolate	d__Bacteria;p__Bacillota;c__Bacilli;o__Lactobacillales;f__Streptococcaceae;g__Streptococcus;s__Streptococcus dysgalactiae	Spacer	Isolate	Bacillota
IMGVR_UViG_2579779078_000006	vOTU_00227219	Isolate	d__Bacteria;p__Bacillota;c__Bacilli;o__Lactobacillales;f__Streptococcaceae;g__Streptococcus;s__Streptococcus dysgalactiae	Spacer	Isolate	Bacillota
IMGVR_UViG_2585427631_000006	vOTU_00227219	Isolate	d__Bacteria;p__Bacillota;c__Bacilli;o__Lactobacillales;f__Streptococcaceae;g__Streptococcus;s__Streptococcus dysgalactiae	Spacer	Isolate	Bacillota
IMGVR_UViG_2597490128_000002	vOTU_00227219	Isolate	d__Bacteria;p__Bacillota;c__Bacilli;o__Lactobacillales;f__Streptococcaceae;g__Streptococcus;s__Streptococcus dysgalactiae	Spacer	Isolate	Bacillota
IMGVR_UViG_2693429760_000013	vOTU_00227219	Isolate	d__Bacteria;p__Bacillota;c__Bacilli;o__Lactobacillales;f__Streptococcaceae;g__Streptococcus;s__Streptococcus dysgalactiae	Spacer	Isolate	Bacillota
IMGVR_UViG_2718218221_000001	vOTU_00227219	Isolate	d__Bacteria;p__Bacillota;c__Bacilli;o__Lactobacillales;f__Streptococcaceae;g__Streptococcus;s__Streptococcus dysgalactiae	Spacer	Isolate	Bacillota
IMGVR_UViG_2737471995_000002	vOTU_00227219	Isolate	d__Bacteria;p__Bacillota;c__Bacilli;o__Lactobacillales;f__Streptococcaceae;g__Streptococcus;s__Streptococcus dysgalactiae	Spacer	Isolate	Bacillota
IMGVR_UViG_2737471996_000003	vOTU_00227219	Isolate	d__Bacteria;p__Bacillota;c__Bacilli;o__Lactobacillales;f__Streptococcaceae;g__Streptococcus;s__Streptococcus dysgalactiae	Spacer	Isolate	Bacillota
IMGVR_UViG_2737471999_000003	vOTU_00227219	Isolate	d__Bacteria;p__Bacillota;c__Bacilli;o__Lactobacillales;f__Streptococcaceae;g__Streptococcus;s__Streptococcus dysgalactiae	Spacer	Isolate	Bacillota
IMGVR_UViG_2897269017_000006	vOTU_00227219	Isolate	d__Bacteria;p__Bacillota;c__Bacilli;o__Lactobacillales;f__Streptococcaceae;g__Streptococcus;s__Streptococcus dysgalactiae	Spacer	Isolate	Bacillota
IMGVR_UViG_2917275008_000006	vOTU_00227219	Isolate	d__Bacteria;p__Bacillota;c__Bacilli;o__Lactobacillales;f__Streptococcaceae;g__Streptococcus;s__Streptococcus dysgalactiae	Spacer	Isolate	Bacillota
IMGVR_UViG_2925793033_000003	vOTU_00227219	Isolate	d__Bacteria;p__Bacillota;c__Bacilli;o__Lactobacillales;f__Streptococcaceae;g__Streptococcus;s__Streptococcus dysgalactiae	Spacer	Isolate	Bacillota
IMGVR_UViG_2962509877_000001	vOTU_00227219	Isolate	d__Bacteria;p__Bacillota;c__Bacilli;o__Lactobacillales;f__Streptococcaceae;g__Streptococcus;s__Streptococcus dysgalactiae	Spacer	Isolate	Bacillota
IMGVR_UViG_2965997082_000003	vOTU_00227219	Isolate	d__Bacteria;p__Bacillota;c__Bacilli;o__Lactobacillales;f__Streptococcaceae;g__Streptococcus;s__Streptococcus dysgalactiae	Spacer	Isolate	Bacillota
IMGVR_UViG_2980714612_000003	vOTU_00227219	Isolate	d__Bacteria;p__Bacillota;c__Bacilli;o__Lactobacillales;f__Streptococcaceae;g__Streptococcus;s__Streptococcus dysgalactiae	Spacer	Isolate	Bacillota
IMGVR_UViG_2980716532_000002	vOTU_00227219	Isolate	d__Bacteria;p__Bacillota;c__Bacilli;o__Lactobacillales;f__Streptococcaceae;g__Streptococcus;s__Streptococcus dysgalactiae	Spacer	Isolate	Bacillota
IMGVR_UViG_2980722268_000001	vOTU_00227219	Isolate	d__Bacteria;p__Bacillota;c__Bacilli;o__Lactobacillales;f__Streptococcaceae;g__Streptococcus;s__Streptococcus dysgalactiae	Spacer	Isolate	Bacillota
IMGVR_UViG_637000296_000006	vOTU_00227219	Isolate	d__Bacteria;p__Bacillota;c__Bacilli;o__Lactobacillales;f__Streptococcaceae;g__Streptococcus;s__Streptococcus dysgalactiae	Spacer	Isolate	Bacillota
IMGVR_UViG_637000299_000005	vOTU_00227219	Isolate	d__Bacteria;p__Bacillota;c__Bacilli;o__Lactobacillales;f__Streptococcaceae;g__Streptococcus;s__Streptococcus dysgalactiae	Spacer	Isolate	Bacillota
IMGVR_UViG_637000301_000011	vOTU_00227219	Isolate	d__Bacteria;p__Bacillota;c__Bacilli;o__Lactobacillales;f__Streptococcaceae;g__Streptococcus;s__Streptococcus dysgalactiae	Spacer	Isolate	Bacillota
IMGVR_UViG_638276885_000002	vOTU_00227219	RefSeq	d__Bacteria;p__Bacillota;c__Bacilli;o__Lactobacillales;f__Streptococcaceae;g__Streptococcus;s__Streptococcus dysgalactiae	Spacer	Isolate	Bacillota
IMGVR_UViG_2523533631_000003	vOTU_00229651	Isolate	d__Bacteria;p__Bacillota;c__Bacilli;o__Lactobacillales;f__Streptococcaceae;g__Streptococcus;s__Streptococcus dysgalactiae	Spacer	Isolate	Bacillota
IMGVR_UViG_2574180143_000004	vOTU_00229651	Isolate	d__Bacteria;p__Bacillota;c__Bacilli;o__Lactobacillales;f__Streptococcaceae;g__Streptococcus;s__Streptococcus dysgalactiae	Spacer	Isolate	Bacillota
IMGVR_UViG_2574180287_000003	vOTU_00229651	Isolate	d__Bacteria;p__Bacillota;c__Bacilli;o__Lactobacillales;f__Streptococcaceae;g__Streptococcus;s__Streptococcus dysgalactiae	Spacer	Isolate	Bacillota
IMGVR_UViG_2576861000_000005	vOTU_00229651	Isolate	d__Bacteria;p__Bacillota;c__Bacilli;o__Lactobacillales;f__Streptococcaceae;g__Streptococcus;s__Streptococcus dysgalactiae	Spacer	Isolate	Bacillota
IMGVR_UViG_2576861256_000004	vOTU_00229651	Isolate	d__Bacteria;p__Bacillota;c__Bacilli;o__Lactobacillales;f__Streptococcaceae;g__Streptococcus;s__Streptococcus dysgalactiae	Spacer	Isolate	Bacillota
IMGVR_UViG_2576861317_000004	vOTU_00229651	Isolate	d__Bacteria;p__Bacillota;c__Bacilli;o__Lactobacillales;f__Streptococcaceae;g__Streptococcus;s__Streptococcus dysgalactiae	Spacer	Isolate	Bacillota
IMGVR_UViG_2579778534_000002	vOTU_00229651	Isolate	d__Bacteria;p__Bacillota;c__Bacilli;o__Lactobacillales;f__Streptococcaceae;g__Streptococcus;s__Streptococcus dysgalactiae	Spacer	Isolate	Bacillota
IMGVR_UViG_2579778548_000001	vOTU_00229651	Isolate	d__Bacteria;p__Bacillota;c__Bacilli;o__Lactobacillales;f__Streptococcaceae;g__Streptococcus;s__Streptococcus dysgalactiae	Spacer	Isolate	Bacillota
IMGVR_UViG_2579778560_000002	vOTU_00229651	Isolate	d__Bacteria;p__Bacillota;c__Bacilli;o__Lactobacillales;f__Streptococcaceae;g__Streptococcus;s__Streptococcus dysgalactiae	Spacer	Isolate	Bacillota
IMGVR_UViG_2579778599_000002	vOTU_00229651	Isolate	d__Bacteria;p__Bacillota;c__Bacilli;o__Lactobacillales;f__Streptococcaceae;g__Streptococcus;s__Streptococcus dysgalactiae	Spacer	Isolate	Bacillota
IMGVR_UViG_2579778658_000003	vOTU_00229651	Isolate	d__Bacteria;p__Bacillota;c__Bacilli;o__Lactobacillales;f__Streptococcaceae;g__Streptococcus;s__Streptococcus dysgalactiae	Spacer	Isolate	Bacillota
IMGVR_UViG_2579778706_000003	vOTU_00229651	Isolate	d__Bacteria;p__Bacillota;c__Bacilli;o__Lactobacillales;f__Streptococcaceae;g__Streptococcus;s__Streptococcus dysgalactiae	Spacer	Isolate	Bacillota
IMGVR_UViG_2579778749_000004	vOTU_00229651	Isolate	d__Bacteria;p__Bacillota;c__Bacilli;o__Lactobacillales;f__Streptococcaceae;g__Streptococcus;s__Streptococcus dysgalactiae	Spacer	Isolate	Bacillota
IMGVR_UViG_2579778809_000002	vOTU_00229651	Isolate	d__Bacteria;p__Bacillota;c__Bacilli;o__Lactobacillales;f__Streptococcaceae;g__Streptococcus;s__Streptococcus dysgalactiae	Spacer	Isolate	Bacillota
IMGVR_UViG_2579778833_000002	vOTU_00229651	Isolate	d__Bacteria;p__Bacillota;c__Bacilli;o__Lactobacillales;f__Streptococcaceae;g__Streptococcus;s__Streptococcus dysgalactiae	Spacer	Isolate	Bacillota
IMGVR_UViG_2579778846_000003	vOTU_00229651	Isolate	d__Bacteria;p__Bacillota;c__Bacilli;o__Lactobacillales;f__Streptococcaceae;g__Streptococcus;s__Streptococcus dysgalactiae	Spacer	Isolate	Bacillota
IMGVR_UViG_2579778900_000006	vOTU_00229651	Isolate	d__Bacteria;p__Bacillota;c__Bacilli;o__Lactobacillales;f__Streptococcaceae;g__Streptococcus;s__Streptococcus dysgalactiae	Spacer	Isolate	Bacillota
IMGVR_UViG_2579778902_000003	vOTU_00229651	Isolate	d__Bacteria;p__Bacillota;c__Bacilli;o__Lactobacillales;f__Streptococcaceae;g__Streptococcus;s__Streptococcus dysgalactiae	Spacer	Isolate	Bacillota
IMGVR_UViG_2579778913_000004	vOTU_00229651	Isolate	d__Bacteria;p__Bacillota;c__Bacilli;o__Lactobacillales;f__Streptococcaceae;g__Streptococcus;s__Streptococcus dysgalactiae	Spacer	Isolate	Bacillota
IMGVR_UViG_2579778955_000002	vOTU_00229651	Isolate	d__Bacteria;p__Bacillota;c__Bacilli;o__Lactobacillales;f__Streptococcaceae;g__Streptococcus;s__Streptococcus dysgalactiae	Spacer	Isolate	Bacillota
IMGVR_UViG_2579778984_000003	vOTU_00229651	Isolate	d__Bacteria;p__Bacillota;c__Bacilli;o__Lactobacillales;f__Streptococcaceae;g__Streptococcus;s__Streptococcus dysgalactiae	Spacer	Isolate	Bacillota
IMGVR_UViG_2579779030_000002	vOTU_00229651	Isolate	d__Bacteria;p__Bacillota;c__Bacilli;o__Lactobacillales;f__Streptococcaceae;g__Streptococcus;s__Streptococcus dysgalactiae	Spacer	Isolate	Bacillota
IMGVR_UViG_2579779033_000003	vOTU_00229651	Isolate	d__Bacteria;p__Bacillota;c__Bacilli;o__Lactobacillales;f__Streptococcaceae;g__Streptococcus;s__Streptococcus dysgalactiae	Spacer	Isolate	Bacillota
IMGVR_UViG_2579779068_000004	vOTU_00229651	Isolate	d__Bacteria;p__Bacillota;c__Bacilli;o__Lactobacillales;f__Streptococcaceae;g__Streptococcus;s__Streptococcus dysgalactiae	Spacer	Isolate	Bacillota
IMGVR_UViG_2579779070_000002	vOTU_00229651	Isolate	d__Bacteria;p__Bacillota;c__Bacilli;o__Lactobacillales;f__Streptococcaceae;g__Streptococcus;s__Streptococcus dysgalactiae	Spacer	Isolate	Bacillota
IMGVR_UViG_2579779078_000003	vOTU_00229651	Isolate	d__Bacteria;p__Bacillota;c__Bacilli;o__Lactobacillales;f__Streptococcaceae;g__Streptococcus;s__Streptococcus dysgalactiae	Spacer	Isolate	Bacillota
IMGVR_UViG_2579779082_000002	vOTU_00229651	Isolate	d__Bacteria;p__Bacillota;c__Bacilli;o__Lactobacillales;f__Streptococcaceae;g__Streptococcus;s__Streptococcus dysgalactiae	Spacer	Isolate	Bacillota
IMGVR_UViG_2582580935_000003	vOTU_00229651	Isolate	d__Bacteria;p__Bacillota;c__Bacilli;o__Lactobacillales;f__Streptococcaceae;g__Streptococcus;s__Streptococcus dysgalactiae	Spacer	Isolate	Bacillota
IMGVR_UViG_2582580938_000003	vOTU_00229651	Isolate	d__Bacteria;p__Bacillota;c__Bacilli;o__Lactobacillales;f__Streptococcaceae;g__Streptococcus;s__Streptococcus dysgalactiae	Spacer	Isolate	Bacillota
IMGVR_UViG_2582580941_000003	vOTU_00229651	Isolate	d__Bacteria;p__Bacillota;c__Bacilli;o__Lactobacillales;f__Streptococcaceae;g__Streptococcus;s__Streptococcus dysgalactiae	Spacer	Isolate	Bacillota
IMGVR_UViG_2582580944_000004	vOTU_00229651	Isolate	d__Bacteria;p__Bacillota;c__Bacilli;o__Lactobacillales;f__Streptococcaceae;g__Streptococcus;s__Streptococcus dysgalactiae	Spacer	Isolate	Bacillota
IMGVR_UViG_2582580971_000002	vOTU_00229651	Isolate	d__Bacteria;p__Bacillota;c__Bacilli;o__Lactobacillales;f__Streptococcaceae;g__Streptococcus;s__Streptococcus dysgalactiae	Spacer	Isolate	Bacillota
IMGVR_UViG_2582580972_000002	vOTU_00229651	Isolate	d__Bacteria;p__Bacillota;c__Bacilli;o__Lactobacillales;f__Streptococcaceae;g__Streptococcus;s__Streptococcus dysgalactiae	Spacer	Isolate	Bacillota
IMGVR_UViG_2585427631_000003	vOTU_00229651	Isolate	d__Bacteria;p__Bacillota;c__Bacilli;o__Lactobacillales;f__Streptococcaceae;g__Streptococcus;s__Streptococcus dysgalactiae	Spacer	Isolate	Bacillota
IMGVR_UViG_2648501826_000001	vOTU_00229651	Isolate	d__Bacteria;p__Bacillota;c__Bacilli;o__Lactobacillales;f__Streptococcaceae;g__Streptococcus;s__Streptococcus dysgalactiae	Spacer	Isolate	Bacillota
IMGVR_UViG_2684623180_000002	vOTU_00229651	Isolate	d__Bacteria;p__Bacillota;c__Bacilli;o__Lactobacillales;f__Streptococcaceae;g__Streptococcus;s__Streptococcus dysgalactiae	Spacer	Isolate	Bacillota
IMGVR_UViG_2860975179_000004	vOTU_00229651	Isolate	d__Bacteria;p__Bacillota;c__Bacilli;o__Lactobacillales;f__Streptococcaceae;g__Streptococcus;s__Streptococcus dysgalactiae	Spacer	Isolate	Bacillota
IMGVR_UViG_2860977183_000004	vOTU_00229651	Isolate	d__Bacteria;p__Bacillota;c__Bacilli;o__Lactobacillales;f__Streptococcaceae;g__Streptococcus;s__Streptococcus dysgalactiae	Spacer	Isolate	Bacillota
IMGVR_UViG_2897269017_000003	vOTU_00229651	Isolate	d__Bacteria;p__Bacillota;c__Bacilli;o__Lactobacillales;f__Streptococcaceae;g__Streptococcus;s__Streptococcus dysgalactiae	Spacer	Isolate	Bacillota
IMGVR_UViG_2909162676_000001	vOTU_00229651	Isolate	d__Bacteria;p__Bacillota;c__Bacilli;o__Lactobacillales;f__Streptococcaceae;g__Streptococcus;s__Streptococcus dysgalactiae	Spacer	Isolate	Bacillota
IMGVR_UViG_2917275008_000003	vOTU_00229651	Isolate	d__Bacteria;p__Bacillota;c__Bacilli;o__Lactobacillales;f__Streptococcaceae;g__Streptococcus;s__Streptococcus dysgalactiae	Spacer	Isolate	Bacillota
IMGVR_UViG_2917277042_000004	vOTU_00229651	Isolate	d__Bacteria;p__Bacillota;c__Bacilli;o__Lactobacillales;f__Streptococcaceae;g__Streptococcus;s__Streptococcus dysgalactiae	Spacer	Isolate	Bacillota
IMGVR_UViG_2980689537_000003	vOTU_00229651	Isolate	d__Bacteria;p__Bacillota;c__Bacilli;o__Lactobacillales;f__Streptococcaceae;g__Streptococcus;s__Streptococcus dysgalactiae	Spacer	Isolate	Bacillota
IMGVR_UViG_2980698708_000001	vOTU_00229651	Isolate	d__Bacteria;p__Bacillota;c__Bacilli;o__Lactobacillales;f__Streptococcaceae;g__Streptococcus;s__Streptococcus dysgalactiae	Spacer	Isolate	Bacillota
IMGVR_UViG_2980712564_000001	vOTU_00229651	Isolate	d__Bacteria;p__Bacillota;c__Bacilli;o__Lactobacillales;f__Streptococcaceae;g__Streptococcus;s__Streptococcus dysgalactiae	Spacer	Isolate	Bacillota
IMGVR_UViG_2980722268_000004	vOTU_00229651	Isolate	d__Bacteria;p__Bacillota;c__Bacilli;o__Lactobacillales;f__Streptococcaceae;g__Streptococcus;s__Streptococcus dysgalactiae	Spacer	Isolate	Bacillota
IMGVR_UViG_637000296_000009	vOTU_00229651	Isolate	d__Bacteria;p__Bacillota;c__Bacilli;o__Lactobacillales;f__Streptococcaceae;g__Streptococcus;s__Streptococcus dysgalactiae	Spacer	Isolate	Bacillota
IMGVR_UViG_637000298_000004	vOTU_00229651	Isolate	d__Bacteria;p__Bacillota;c__Bacilli;o__Lactobacillales;f__Streptococcaceae;g__Streptococcus;s__Streptococcus dysgalactiae	Spacer	Isolate	Bacillota
IMGVR_UViG_637000301_000008	vOTU_00229651	Isolate	d__Bacteria;p__Bacillota;c__Bacilli;o__Lactobacillales;f__Streptococcaceae;g__Streptococcus;s__Streptococcus dysgalactiae	Spacer	Isolate	Bacillota
IMGVR_UViG_638276888_000002	vOTU_00229651	RefSeq	d__Bacteria;p__Bacillota;c__Bacilli;o__Lactobacillales;f__Streptococcaceae;g__Streptococcus;s__Streptococcus dysgalactiae	Spacer	Isolate	Bacillota
IMGVR_UViG_638276939_000002	vOTU_00229651	RefSeq	d__Bacteria;p__Bacillota;c__Bacilli;o__Lactobacillales;f__Streptococcaceae;g__Streptococcus;s__Streptococcus dysgalactiae	Spacer	Isolate	Bacillota
IMGVR_UViG_2576861293_000001	vOTU_00229825	Isolate	d__Bacteria;p__Bacillota;c__Bacilli;o__Lactobacillales;f__Streptococcaceae;g__Streptococcus;s__Streptococcus dysgalactiae	Spacer	Isolate	Bacillota
IMGVR_UViG_2579778936_000001	vOTU_00229825	Isolate	d__Bacteria;p__Bacillota;c__Bacilli;o__Lactobacillales;f__Streptococcaceae;g__Streptococcus;s__Streptococcus dysgalactiae	Spacer	Isolate	Bacillota
IMGVR_UViG_2872644584_000002	vOTU_00229825	Isolate	d__Bacteria;p__Bacillota;c__Bacilli;o__Lactobacillales;f__Streptococcaceae;g__Streptococcus;s__Streptococcus dysgalactiae	Spacer	Isolate	Bacillota
IMGVR_UViG_2939051387_000002	vOTU_00230224	Isolate	d__Bacteria;p__Bacillota;c__Bacilli;o__Lactobacillales;f__Streptococcaceae;g__Streptococcus;s__Streptococcus dysgalactiae	Spacer	Isolate	Bacillota
IMGVR_UViG_2986637335_000002	vOTU_00230224	Isolate	d__Bacteria;p__Bacillota;c__Bacilli;o__Lactobacillales;f__Streptococcaceae;g__Streptococcus;s__Streptococcus dysgalactiae	Spacer	Isolate	Bacillota
IMGVR_UViG_2980698708_000003	vOTU_00230329	Isolate	d__Bacteria;p__Bacillota;c__Bacilli;o__Lactobacillales;f__Streptococcaceae;g__Streptococcus;s__Streptococcus dysgalactiae	Spacer	Isolate	Bacillota
IMGVR_UViG_2579778726_000001	vOTU_00230380	Isolate	d__Bacteria;p__Bacillota;c__Bacilli;o__Lactobacillales;f__Streptococcaceae;g__Streptococcus;s__Streptococcus dysgalactiae	Spacer	Isolate	Bacillota
IMGVR_UViG_2558860369_000004	vOTU_00230414	Isolate	d__Bacteria;p__Bacillota;c__Bacilli;o__Lactobacillales;f__Streptococcaceae;g__Streptococcus;s__Streptococcus dysgalactiae	Spacer	Isolate	Bacillota
IMGVR_UViG_2576861184_000001	vOTU_00230414	Isolate	d__Bacteria;p__Bacillota;c__Bacilli;o__Lactobacillales;f__Streptococcaceae;g__Streptococcus;s__Streptococcus dysgalactiae	Spacer	Isolate	Bacillota
IMGVR_UViG_2579778762_000001	vOTU_00230414	Isolate	d__Bacteria;p__Bacillota;c__Bacilli;o__Lactobacillales;f__Streptococcaceae;g__Streptococcus;s__Streptococcus dysgalactiae	Spacer	Isolate	Bacillota
IMGVR_UViG_2579778877_000001	vOTU_00230414	Isolate	d__Bacteria;p__Bacillota;c__Bacilli;o__Lactobacillales;f__Streptococcaceae;g__Streptococcus;s__Streptococcus dysgalactiae	Spacer	Isolate	Bacillota
IMGVR_UViG_2579779102_000001	vOTU_00230414	Isolate	d__Bacteria;p__Bacillota;c__Bacilli;o__Lactobacillales;f__Streptococcaceae;g__Streptococcus;s__Streptococcus dysgalactiae	Spacer	Isolate	Bacillota
IMGVR_UViG_2582580905_000001	vOTU_00230414	Isolate	d__Bacteria;p__Bacillota;c__Bacilli;o__Lactobacillales;f__Streptococcaceae;g__Streptococcus;s__Streptococcus dysgalactiae	Spacer	Isolate	Bacillota
IMGVR_UViG_2681812968_000001	vOTU_00230414	Isolate	d__Bacteria;p__Bacillota;c__Bacilli;o__Lactobacillales;f__Streptococcaceae;g__Streptococcus;s__Streptococcus dysgalactiae	Spacer	Isolate	Bacillota
IMGVR_UViG_2917300684_000001	vOTU_00230414	Isolate	d__Bacteria;p__Bacillota;c__Bacilli;o__Lactobacillales;f__Streptococcaceae;g__Streptococcus;s__Streptococcus dysgalactiae	Spacer	Isolate	Bacillota
IMGVR_UViG_2980698708_000002	vOTU_00230414	Isolate	d__Bacteria;p__Bacillota;c__Bacilli;o__Lactobacillales;f__Streptococcaceae;g__Streptococcus;s__Streptococcus dysgalactiae	Spacer	Isolate	Bacillota
IMGVR_UViG_637000291_000003	vOTU_00230414	Isolate	d__Bacteria;p__Bacillota;c__Bacilli;o__Lactobacillales;f__Streptococcaceae;g__Streptococcus;s__Streptococcus dysgalactiae	Spacer	Isolate	Bacillota
IMGVR_UViG_637000295_000003	vOTU_00230414	Isolate	d__Bacteria;p__Bacillota;c__Bacilli;o__Lactobacillales;f__Streptococcaceae;g__Streptococcus;s__Streptococcus dysgalactiae	Spacer	Isolate	Bacillota
IMGVR_UViG_2576861256_000007	vOTU_00230416	Isolate	d__Bacteria;p__Bacillota;c__Bacilli;o__Lactobacillales;f__Streptococcaceae;g__Streptococcus;s__Streptococcus dysgalactiae	Spacer	Isolate	Bacillota
IMGVR_UViG_2579778913_000007	vOTU_00230416	Isolate	d__Bacteria;p__Bacillota;c__Bacilli;o__Lactobacillales;f__Streptococcaceae;g__Streptococcus;s__Streptococcus dysgalactiae	Spacer	Isolate	Bacillota
IMGVR_UViG_2579778958_000002	vOTU_00230416	Isolate	d__Bacteria;p__Bacillota;c__Bacilli;o__Lactobacillales;f__Streptococcaceae;g__Streptococcus;s__Streptococcus dysgalactiae	Spacer	Isolate	Bacillota
IMGVR_UViG_2582580955_000004	vOTU_00230416	Isolate	d__Bacteria;p__Bacillota;c__Bacilli;o__Lactobacillales;f__Streptococcaceae;g__Streptococcus;s__Streptococcus dysgalactiae	Spacer	Isolate	Bacillota
IMGVR_UViG_2908538711_000001	vOTU_00230416	Isolate	d__Bacteria;p__Bacillota;c__Bacilli;o__Lactobacillales;f__Streptococcaceae;g__Streptococcus;s__Streptococcus dysgalactiae	Spacer	Isolate	Bacillota
IMGVR_UViG_637000293_000010	vOTU_00230416	Isolate	d__Bacteria;p__Bacillota;c__Bacilli;o__Lactobacillales;f__Streptococcaceae;g__Streptococcus;s__Streptococcus dysgalactiae	Spacer	Isolate	Bacillota
IMGVR_UViG_2986697950_000002	vOTU_00230546	Isolate	d__Bacteria;p__Bacillota;c__Bacilli;o__Lactobacillales;f__Streptococcaceae;g__Streptococcus;s__Streptococcus dysgalactiae	Spacer	Isolate	Bacillota
IMGVR_UViG_3007176489_000002	vOTU_00230546	Isolate	d__Bacteria;p__Bacillota;c__Bacilli;o__Lactobacillales;f__Streptococcaceae;g__Streptococcus;s__Streptococcus dysgalactiae	Spacer	Isolate	Bacillota
IMGVR_UViG_8046209254_000001	vOTU_00230546	Isolate	d__Bacteria;p__Bacillota;c__Bacilli;o__Lactobacillales;f__Streptococcaceae;g__Streptococcus;s__Streptococcus dysgalactiae	Spacer	Isolate	Bacillota
IMGVR_UViG_2870426662_000001	vOTU_00230576	Isolate	d__Bacteria;p__Bacillota;c__Bacilli;o__Lactobacillales;f__Streptococcaceae;g__Streptococcus;s__Streptococcus dysgalactiae	Spacer	Isolate	Bacillota
IMGVR_UViG_2684622763_000003	vOTU_00232544	Isolate	d__Bacteria;p__Bacillota;c__Bacilli;o__Lactobacillales;f__Streptococcaceae;g__Streptococcus;s__Streptococcus dysgalactiae	Spacer	Isolate	Bacillota
IMGVR_UViG_2684622764_000003	vOTU_00232544	Isolate	d__Bacteria;p__Bacillota;c__Bacilli;o__Lactobacillales;f__Streptococcaceae;g__Streptococcus;s__Streptococcus dysgalactiae	Spacer	Isolate	Bacillota
IMGVR_UViG_2737472002_000003	vOTU_00232544	Isolate	d__Bacteria;p__Bacillota;c__Bacilli;o__Lactobacillales;f__Streptococcaceae;g__Streptococcus;s__Streptococcus dysgalactiae	Spacer	Isolate	Bacillota
IMGVR_UViG_2737472007_000003	vOTU_00232544	Isolate	d__Bacteria;p__Bacillota;c__Bacilli;o__Lactobacillales;f__Streptococcaceae;g__Streptococcus;s__Streptococcus dysgalactiae	Spacer	Isolate	Bacillota
IMGVR_UViG_3007153986_000001	vOTU_00232544	Isolate	d__Bacteria;p__Bacillota;c__Bacilli;o__Lactobacillales;f__Streptococcaceae;g__Streptococcus;s__Streptococcus dysgalactiae	Spacer	Isolate	Bacillota
IMGVR_UViG_2965973982_000002	vOTU_00232545	Isolate	d__Bacteria;p__Bacillota;c__Bacilli;o__Lactobacillales;f__Streptococcaceae;g__Streptococcus;s__Streptococcus dysgalactiae	Spacer	Isolate	Bacillota
IMGVR_UViG_2965992755_000005	vOTU_00232545	Isolate	d__Bacteria;p__Bacillota;c__Bacilli;o__Lactobacillales;f__Streptococcaceae;g__Streptococcus;s__Streptococcus dysgalactiae	Spacer	Isolate	Bacillota
IMGVR_UViG_2965997082_000002	vOTU_00232545	Isolate	d__Bacteria;p__Bacillota;c__Bacilli;o__Lactobacillales;f__Streptococcaceae;g__Streptococcus;s__Streptococcus dysgalactiae	Spacer	Isolate	Bacillota
IMGVR_UViG_2972125074_000002	vOTU_00232545	Isolate	d__Bacteria;p__Bacillota;c__Bacilli;o__Lactobacillales;f__Streptococcaceae;g__Streptococcus;s__Streptococcus dysgalactiae	Spacer	Isolate	Bacillota
IMGVR_UViG_2980734506_000001	vOTU_00232545	Isolate	d__Bacteria;p__Bacillota;c__Bacilli;o__Lactobacillales;f__Streptococcaceae;g__Streptococcus;s__Streptococcus dysgalactiae	Spacer	Isolate	Bacillota
IMGVR_UViG_2986639251_000001	vOTU_00232545	Isolate	d__Bacteria;p__Bacillota;c__Bacilli;o__Lactobacillales;f__Streptococcaceae;g__Streptococcus;s__Streptococcus dysgalactiae	Spacer	Isolate	Bacillota
IMGVR_UViG_2997986441_000001	vOTU_00232545	Isolate	d__Bacteria;p__Bacillota;c__Bacilli;o__Lactobacillales;f__Streptococcaceae;g__Streptococcus;s__Streptococcus dysgalactiae	Spacer	Isolate	Bacillota
IMGVR_UViG_3007166314_000002	vOTU_00232545	Isolate	d__Bacteria;p__Bacillota;c__Bacilli;o__Lactobacillales;f__Streptococcaceae;g__Streptococcus;s__Streptococcus dysgalactiae	Spacer	Isolate	Bacillota
IMGVR_UViG_2627853964_000001	vOTU_00235094	Isolate	d__Bacteria;p__Bacillota;c__Bacilli;o__Lactobacillales;f__Streptococcaceae;g__Streptococcus;s__Streptococcus dysgalactiae	Isolate taxonomy	Isolate	Bacillota
IMGVR_UViG_2627853964_000001	vOTU_00235094	Isolate	d__Bacteria;p__Bacillota;c__Bacilli;o__Lactobacillales;f__Streptococcaceae;g__Streptococcus;s__Streptococcus dysgalactiae	Spacer	Isolate	Bacillota
IMGVR_UViG_2627853964_000002	vOTU_00235095	Isolate	d__Bacteria;p__Bacillota;c__Bacilli;o__Lactobacillales;f__Streptococcaceae;g__Streptococcus;s__Streptococcus dysgalactiae	Isolate taxonomy	Isolate	Bacillota
IMGVR_UViG_2713896731_000001	vOTU_00235095	Isolate	d__Bacteria;p__Bacillota;c__Bacilli;o__Lactobacillales;f__Streptococcaceae;g__Streptococcus;s__Streptococcus dysgalactiae	Isolate taxonomy	Isolate	Bacillota
IMGVR_UViG_644736406_000004	vOTU_00235095	Isolate	d__Bacteria;p__Bacillota;c__Bacilli;o__Lactobacillales;f__Streptococcaceae;g__Streptococcus;s__Streptococcus dysgalactiae	Isolate taxonomy	Isolate	Bacillota
IMGVR_UViG_650377975_000001	vOTU_00235095	Isolate	d__Bacteria;p__Bacillota;c__Bacilli;o__Lactobacillales;f__Streptococcaceae;g__Streptococcus;s__Streptococcus dysgalactiae	Isolate taxonomy	Isolate	Bacillota
IMGVR_UViG_2639762770_000002	vOTU_00239028	Isolate	d__Bacteria;p__Bacillota;c__Bacilli;o__Lactobacillales;f__Streptococcaceae;g__Streptococcus;s__Streptococcus dysgalactiae	Spacer	Isolate	Bacillota
IMGVR_UViG_2654587555_000002	vOTU_00239028	Isolate	d__Bacteria;p__Bacillota;c__Bacilli;o__Lactobacillales;f__Streptococcaceae;g__Streptococcus;s__Streptococcus dysgalactiae	Spacer	Isolate	Bacillota
IMGVR_UViG_2925803923_000004	vOTU_00239028	Isolate	d__Bacteria;p__Bacillota;c__Bacilli;o__Lactobacillales;f__Streptococcaceae;g__Streptococcus;s__Streptococcus dysgalactiae	Spacer	Isolate	Bacillota
IMGVR_UViG_637000299_000009	vOTU_00239028	Isolate	d__Bacteria;p__Bacillota;c__Bacilli;o__Lactobacillales;f__Streptococcaceae;g__Streptococcus;s__Streptococcus dysgalactiae	Spacer	Isolate	Bacillota
IMGVR_UViG_2962509877_000004	vOTU_00239029	Isolate	d__Bacteria;p__Bacillota;c__Bacilli;o__Lactobacillales;f__Streptococcaceae;g__Streptococcus;s__Streptococcus dysgalactiae	Spacer	Isolate	Bacillota
IMGVR_UViG_2962509877_000005	vOTU_00239029	Isolate	d__Bacteria;p__Bacillota;c__Bacilli;o__Lactobacillales;f__Streptococcaceae;g__Streptococcus;s__Streptococcus dysgalactiae	Spacer	Isolate	Bacillota
IMGVR_UViG_2980730347_000001	vOTU_00239029	Isolate	d__Bacteria;p__Bacillota;c__Bacilli;o__Lactobacillales;f__Streptococcaceae;g__Streptococcus;s__Streptococcus dysgalactiae	Spacer	Isolate	Bacillota
IMGVR_UViG_2980730347_000003	vOTU_00239029	Isolate	d__Bacteria;p__Bacillota;c__Bacilli;o__Lactobacillales;f__Streptococcaceae;g__Streptococcus;s__Streptococcus dysgalactiae	Spacer	Isolate	Bacillota
IMGVR_UViG_2657245042_000003	vOTU_00240317	Isolate	d__Bacteria;p__Bacillota;c__Bacilli;o__Lactobacillales;f__Streptococcaceae;g__Streptococcus;s__Streptococcus dysgalactiae	Spacer	Isolate	Bacillota
IMGVR_UViG_2663763289_000001	vOTU_00240317	Isolate	d__Bacteria;p__Bacillota;c__Bacilli;o__Lactobacillales;f__Streptococcaceae;g__Streptococcus;s__Streptococcus dysgalactiae	Spacer	Isolate	Bacillota
IMGVR_UViG_2663763530_000001	vOTU_00240317	Isolate	d__Bacteria;p__Bacillota;c__Bacilli;o__Lactobacillales;f__Streptococcaceae;g__Streptococcus;s__Streptococcus dysgalactiae	Spacer	Isolate	Bacillota
IMGVR_UViG_2667527963_000001	vOTU_00240317	Isolate	d__Bacteria;p__Bacillota;c__Bacilli;o__Lactobacillales;f__Streptococcaceae;g__Streptococcus;s__Streptococcus dysgalactiae	Spacer	Isolate	Bacillota
IMGVR_UViG_2695420833_000002	vOTU_00240317	Isolate	d__Bacteria;p__Bacillota;c__Bacilli;o__Lactobacillales;f__Streptococcaceae;g__Streptococcus;s__Streptococcus dysgalactiae	Spacer	Isolate	Bacillota
IMGVR_UViG_2700989291_000001	vOTU_00240317	Isolate	d__Bacteria;p__Bacillota;c__Bacilli;o__Lactobacillales;f__Streptococcaceae;g__Streptococcus;s__Streptococcus dysgalactiae	Spacer	Isolate	Bacillota
IMGVR_UViG_2737471886_000002	vOTU_00240317	Isolate	d__Bacteria;p__Bacillota;c__Bacilli;o__Lactobacillales;f__Streptococcaceae;g__Streptococcus;s__Streptococcus dysgalactiae	Spacer	Isolate	Bacillota
IMGVR_UViG_2860979188_000001	vOTU_00240317	Isolate	d__Bacteria;p__Bacillota;c__Bacilli;o__Lactobacillales;f__Streptococcaceae;g__Streptococcus;s__Streptococcus dysgalactiae	Spacer	Isolate	Bacillota
IMGVR_UViG_2939057989_000003	vOTU_00240669	Isolate	d__Bacteria;p__Bacillota;c__Bacilli;o__Lactobacillales;f__Streptococcaceae;g__Streptococcus;s__Streptococcus dysgalactiae	Spacer	Isolate	Bacillota
IMGVR_UViG_3007166314_000004	vOTU_00240670	Isolate	d__Bacteria;p__Bacillota;c__Bacilli;o__Lactobacillales;f__Streptococcaceae;g__Streptococcus;s__Streptococcus dysgalactiae	Spacer	Isolate	Bacillota
IMGVR_UViG_2737472014_000005	vOTU_00240671	Isolate	d__Bacteria;p__Bacillota;c__Bacilli;o__Lactobacillales;f__Streptococcaceae;g__Streptococcus;s__Streptococcus dysgalactiae	Spacer	Isolate	Bacillota
IMGVR_UViG_643692038_000003	vOTU_00241384	Isolate	d__Bacteria;p__Bacillota;c__Bacilli;o__Lactobacillales;f__Streptococcaceae;g__Streptococcus;s__Streptococcus dysgalactiae	Spacer	Isolate	Bacillota
IMGVR_UViG_8117863403_000004	vOTU_00241384	Isolate	d__Bacteria;p__Bacillota;c__Bacilli;o__Lactobacillales;f__Streptococcaceae;g__Streptococcus;s__Streptococcus dysgalactiae	Spacer	Isolate	Bacillota
IMGVR_UViG_2558860375_000002	vOTU_00241387	Isolate	d__Bacteria;p__Bacillota;c__Bacilli;o__Lactobacillales;f__Streptococcaceae;g__Streptococcus;s__Streptococcus dysgalactiae	Spacer	Isolate	Bacillota
IMGVR_UViG_2849889856_000003	vOTU_00241387	Isolate	d__Bacteria;p__Bacillota;c__Bacilli;o__Lactobacillales;f__Streptococcaceae;g__Streptococcus;s__Streptococcus dysgalactiae	Spacer	Isolate	Bacillota
IMGVR_UViG_2870414152_000001	vOTU_00241387	Isolate	d__Bacteria;p__Bacillota;c__Bacilli;o__Lactobacillales;f__Streptococcaceae;g__Streptococcus;s__Streptococcus dysgalactiae	Spacer	Isolate	Bacillota
IMGVR_UViG_2877875498_000003	vOTU_00241387	Isolate	d__Bacteria;p__Bacillota;c__Bacilli;o__Lactobacillales;f__Streptococcaceae;g__Streptococcus;s__Streptococcus dysgalactiae	Spacer	Isolate	Bacillota
IMGVR_UViG_2909166876_000005	vOTU_00241387	Isolate	d__Bacteria;p__Bacillota;c__Bacilli;o__Lactobacillales;f__Streptococcaceae;g__Streptococcus;s__Streptococcus dysgalactiae	Spacer	Isolate	Bacillota
IMGVR_UViG_2925805917_000002	vOTU_00241387	Isolate	d__Bacteria;p__Bacillota;c__Bacilli;o__Lactobacillales;f__Streptococcaceae;g__Streptococcus;s__Streptococcus dysgalactiae	Spacer	Isolate	Bacillota
IMGVR_UViG_2962531503_000003	vOTU_00241387	Isolate	d__Bacteria;p__Bacillota;c__Bacilli;o__Lactobacillales;f__Streptococcaceae;g__Streptococcus;s__Streptococcus dysgalactiae	Spacer	Isolate	Bacillota
IMGVR_UViG_2972108787_000002	vOTU_00241387	Isolate	d__Bacteria;p__Bacillota;c__Bacilli;o__Lactobacillales;f__Streptococcaceae;g__Streptococcus;s__Streptococcus dysgalactiae	Spacer	Isolate	Bacillota
IMGVR_UViG_2986633479_000004	vOTU_00241387	Isolate	d__Bacteria;p__Bacillota;c__Bacilli;o__Lactobacillales;f__Streptococcaceae;g__Streptococcus;s__Streptococcus dysgalactiae	Spacer	Isolate	Bacillota
IMGVR_UViG_640069333_000005	vOTU_00241387	Isolate	d__Bacteria;p__Bacillota;c__Bacilli;o__Lactobacillales;f__Streptococcaceae;g__Streptococcus;s__Streptococcus dysgalactiae	Spacer	Isolate	Bacillota
IMGVR_UViG_643348577_000002	vOTU_00241387	Isolate	d__Bacteria;p__Bacillota;c__Bacilli;o__Lactobacillales;f__Streptococcaceae;g__Streptococcus;s__Streptococcus dysgalactiae	Spacer	Isolate	Bacillota
IMGVR_UViG_2511231137_000001	vOTU_00241937	Isolate	d__Bacteria;p__Bacillota;c__Bacilli;o__Lactobacillales;f__Streptococcaceae;g__Streptococcus;s__Streptococcus dysgalactiae	Spacer	Isolate	Bacillota
IMGVR_UViG_2558860376_000008	vOTU_00241937	Isolate	d__Bacteria;p__Bacillota;c__Bacilli;o__Lactobacillales;f__Streptococcaceae;g__Streptococcus;s__Streptococcus dysgalactiae	Spacer	Isolate	Bacillota
IMGVR_UViG_2925803923_000002	vOTU_00241937	Isolate	d__Bacteria;p__Bacillota;c__Bacilli;o__Lactobacillales;f__Streptococcaceae;g__Streptococcus;s__Streptococcus dysgalactiae	Spacer	Isolate	Bacillota
IMGVR_UViG_2965992755_000003	vOTU_00241937	Isolate	d__Bacteria;p__Bacillota;c__Bacilli;o__Lactobacillales;f__Streptococcaceae;g__Streptococcus;s__Streptococcus dysgalactiae	Spacer	Isolate	Bacillota
IMGVR_UViG_2969392342_000001	vOTU_00241937	Isolate	d__Bacteria;p__Bacillota;c__Bacilli;o__Lactobacillales;f__Streptococcaceae;g__Streptococcus;s__Streptococcus dysgalactiae	Spacer	Isolate	Bacillota
IMGVR_UViG_637000299_000007	vOTU_00241937	Isolate	d__Bacteria;p__Bacillota;c__Bacilli;o__Lactobacillales;f__Streptococcaceae;g__Streptococcus;s__Streptococcus dysgalactiae	Spacer	Isolate	Bacillota
IMGVR_UViG_2986677819_000001	vOTU_00242692	Isolate	d__Bacteria;p__Bacillota;c__Bacilli;o__Lactobacillales;f__Streptococcaceae;g__Streptococcus;s__Streptococcus dysgalactiae	Spacer	Isolate	Bacillota
IMGVR_UViG_2706795372_000002	vOTU_00242693	Isolate	d__Bacteria;p__Bacillota;c__Bacilli;o__Lactobacillales;f__Streptococcaceae;g__Streptococcus;s__Streptococcus dysgalactiae	Spacer	Isolate	Bacillota
IMGVR_UViG_2969373201_000003	vOTU_00242693	Isolate	d__Bacteria;p__Bacillota;c__Bacilli;o__Lactobacillales;f__Streptococcaceae;g__Streptococcus;s__Streptococcus dysgalactiae	Spacer	Isolate	Bacillota
IMGVR_UViG_8009979299_000001	vOTU_00242693	Isolate	d__Bacteria;p__Bacillota;c__Bacilli;o__Lactobacillales;f__Streptococcaceae;g__Streptococcus;s__Streptococcus dysgalactiae	Spacer	Isolate	Bacillota
IMGVR_UViG_2737472011_000001	vOTU_00242960	Isolate	d__Bacteria;p__Bacillota;c__Bacilli;o__Lactobacillales;f__Streptococcaceae;g__Streptococcus;s__Streptococcus dysgalactiae	Spacer	Isolate	Bacillota
IMGVR_UViG_2965984262_000002	vOTU_00242960	Isolate	d__Bacteria;p__Bacillota;c__Bacilli;o__Lactobacillales;f__Streptococcaceae;g__Streptococcus;s__Streptococcus dysgalactiae	Spacer	Isolate	Bacillota
IMGVR_UViG_2986699851_000003	vOTU_00242960	Isolate	d__Bacteria;p__Bacillota;c__Bacilli;o__Lactobacillales;f__Streptococcaceae;g__Streptococcus;s__Streptococcus dysgalactiae	Spacer	Isolate	Bacillota
IMGVR_UViG_2997986441_000003	vOTU_00242960	Isolate	d__Bacteria;p__Bacillota;c__Bacilli;o__Lactobacillales;f__Streptococcaceae;g__Streptococcus;s__Streptococcus dysgalactiae	Spacer	Isolate	Bacillota
IMGVR_UViG_3007166314_000001	vOTU_00242960	Isolate	d__Bacteria;p__Bacillota;c__Bacilli;o__Lactobacillales;f__Streptococcaceae;g__Streptococcus;s__Streptococcus dysgalactiae	Spacer	Isolate	Bacillota
IMGVR_UViG_8009955607_000001	vOTU_00242960	Isolate	d__Bacteria;p__Bacillota;c__Bacilli;o__Lactobacillales;f__Streptococcaceae;g__Streptococcus;s__Streptococcus dysgalactiae	Spacer	Isolate	Bacillota
IMGVR_UViG_8009965411_000003	vOTU_00242960	Isolate	d__Bacteria;p__Bacillota;c__Bacilli;o__Lactobacillales;f__Streptococcaceae;g__Streptococcus;s__Streptococcus dysgalactiae	Spacer	Isolate	Bacillota
IMGVR_UViG_2917279047_000002	vOTU_00242962	Isolate	d__Bacteria;p__Bacillota;c__Bacilli;o__Lactobacillales;f__Streptococcaceae;g__Streptococcus;s__Streptococcus dysgalactiae	Spacer	Isolate	Bacillota
IMGVR_UViG_2939057989_000001	vOTU_00247609	Isolate	d__Bacteria;p__Bacillota;c__Bacilli;o__Lactobacillales;f__Streptococcaceae;g__Streptococcus;s__Streptococcus dysgalactiae	Spacer	Isolate	Bacillota
IMGVR_UViG_2529293090_000003	vOTU_00249079	Isolate	d__Bacteria;p__Bacillota;c__Bacilli;o__Lactobacillales;f__Streptococcaceae;g__Streptococcus;s__Streptococcus dysgalactiae	Spacer	Isolate	Bacillota
IMGVR_UViG_2875615714_000002	vOTU_00249087	Isolate	d__Bacteria;p__Bacillota;c__Bacilli;o__Lactobacillales;f__Streptococcaceae;g__Streptococcus;s__Streptococcus dysgalactiae	Spacer	Isolate	Bacillota
IMGVR_UViG_2986699851_000002	vOTU_00249087	Isolate	d__Bacteria;p__Bacillota;c__Bacilli;o__Lactobacillales;f__Streptococcaceae;g__Streptococcus;s__Streptococcus dysgalactiae	Spacer	Isolate	Bacillota
IMGVR_UViG_2648501826_000002	vOTU_00249089	Isolate	d__Bacteria;p__Bacillota;c__Bacilli;o__Lactobacillales;f__Streptococcaceae;g__Streptococcus;s__Streptococcus dysgalactiae	Spacer	Isolate	Bacillota
IMGVR_UViG_2671180765_000001	vOTU_00249089	Isolate	d__Bacteria;p__Bacillota;c__Bacilli;o__Lactobacillales;f__Streptococcaceae;g__Streptococcus;s__Streptococcus dysgalactiae	Spacer	Isolate	Bacillota
IMGVR_UViG_2684623180_000001	vOTU_00249089	Isolate	d__Bacteria;p__Bacillota;c__Bacilli;o__Lactobacillales;f__Streptococcaceae;g__Streptococcus;s__Streptococcus dysgalactiae	Spacer	Isolate	Bacillota
IMGVR_UViG_2721755618_000001	vOTU_00249089	Isolate	d__Bacteria;p__Bacillota;c__Bacilli;o__Lactobacillales;f__Streptococcaceae;g__Streptococcus;s__Streptococcus dysgalactiae	Spacer	Isolate	Bacillota
IMGVR_UViG_2849889856_000002	vOTU_00249089	Isolate	d__Bacteria;p__Bacillota;c__Bacilli;o__Lactobacillales;f__Streptococcaceae;g__Streptococcus;s__Streptococcus dysgalactiae	Spacer	Isolate	Bacillota
IMGVR_UViG_2909162676_000002	vOTU_00249089	Isolate	d__Bacteria;p__Bacillota;c__Bacilli;o__Lactobacillales;f__Streptococcaceae;g__Streptococcus;s__Streptococcus dysgalactiae	Spacer	Isolate	Bacillota
IMGVR_UViG_2913082669_000001	vOTU_00249089	Isolate	d__Bacteria;p__Bacillota;c__Bacilli;o__Lactobacillales;f__Streptococcaceae;g__Streptococcus;s__Streptococcus dysgalactiae	Spacer	Isolate	Bacillota
IMGVR_UViG_2923230868_000003	vOTU_00249089	Isolate	d__Bacteria;p__Bacillota;c__Bacilli;o__Lactobacillales;f__Streptococcaceae;g__Streptococcus;s__Streptococcus dysgalactiae	Spacer	Isolate	Bacillota
IMGVR_UViG_2923237565_000005	vOTU_00249089	Isolate	d__Bacteria;p__Bacillota;c__Bacilli;o__Lactobacillales;f__Streptococcaceae;g__Streptococcus;s__Streptococcus dysgalactiae	Spacer	Isolate	Bacillota
IMGVR_UViG_2925791064_000002	vOTU_00249089	Isolate	d__Bacteria;p__Bacillota;c__Bacilli;o__Lactobacillales;f__Streptococcaceae;g__Streptococcus;s__Streptococcus dysgalactiae	Spacer	Isolate	Bacillota
IMGVR_UViG_2925805917_000001	vOTU_00249089	Isolate	d__Bacteria;p__Bacillota;c__Bacilli;o__Lactobacillales;f__Streptococcaceae;g__Streptococcus;s__Streptococcus dysgalactiae	Spacer	Isolate	Bacillota
IMGVR_UViG_2939057989_000002	vOTU_00249089	Isolate	d__Bacteria;p__Bacillota;c__Bacilli;o__Lactobacillales;f__Streptococcaceae;g__Streptococcus;s__Streptococcus dysgalactiae	Spacer	Isolate	Bacillota
IMGVR_UViG_2965982363_000002	vOTU_00249089	Isolate	d__Bacteria;p__Bacillota;c__Bacilli;o__Lactobacillales;f__Streptococcaceae;g__Streptococcus;s__Streptococcus dysgalactiae	Spacer	Isolate	Bacillota
IMGVR_UViG_2969382027_000002	vOTU_00249089	Isolate	d__Bacteria;p__Bacillota;c__Bacilli;o__Lactobacillales;f__Streptococcaceae;g__Streptococcus;s__Streptococcus dysgalactiae	Spacer	Isolate	Bacillota
IMGVR_UViG_2969398605_000003	vOTU_00249089	Isolate	d__Bacteria;p__Bacillota;c__Bacilli;o__Lactobacillales;f__Streptococcaceae;g__Streptococcus;s__Streptococcus dysgalactiae	Spacer	Isolate	Bacillota
IMGVR_UViG_2972091278_000003	vOTU_00249089	Isolate	d__Bacteria;p__Bacillota;c__Bacilli;o__Lactobacillales;f__Streptococcaceae;g__Streptococcus;s__Streptococcus dysgalactiae	Spacer	Isolate	Bacillota
IMGVR_UViG_2972110662_000004	vOTU_00249089	Isolate	d__Bacteria;p__Bacillota;c__Bacilli;o__Lactobacillales;f__Streptococcaceae;g__Streptococcus;s__Streptococcus dysgalactiae	Spacer	Isolate	Bacillota
IMGVR_UViG_2972127138_000003	vOTU_00249089	Isolate	d__Bacteria;p__Bacillota;c__Bacilli;o__Lactobacillales;f__Streptococcaceae;g__Streptococcus;s__Streptococcus dysgalactiae	Spacer	Isolate	Bacillota
IMGVR_UViG_2980687586_000003	vOTU_00249089	Isolate	d__Bacteria;p__Bacillota;c__Bacilli;o__Lactobacillales;f__Streptococcaceae;g__Streptococcus;s__Streptococcus dysgalactiae	Spacer	Isolate	Bacillota
IMGVR_UViG_2980689537_000004	vOTU_00249089	Isolate	d__Bacteria;p__Bacillota;c__Bacilli;o__Lactobacillales;f__Streptococcaceae;g__Streptococcus;s__Streptococcus dysgalactiae	Spacer	Isolate	Bacillota
IMGVR_UViG_3007174513_000004	vOTU_00249089	Isolate	d__Bacteria;p__Bacillota;c__Bacilli;o__Lactobacillales;f__Streptococcaceae;g__Streptococcus;s__Streptococcus dysgalactiae	Spacer	Isolate	Bacillota
IMGVR_UViG_3007178424_000003	vOTU_00249089	Isolate	d__Bacteria;p__Bacillota;c__Bacilli;o__Lactobacillales;f__Streptococcaceae;g__Streptococcus;s__Streptococcus dysgalactiae	Spacer	Isolate	Bacillota
IMGVR_UViG_3007180356_000003	vOTU_00249089	Isolate	d__Bacteria;p__Bacillota;c__Bacilli;o__Lactobacillales;f__Streptococcaceae;g__Streptococcus;s__Streptococcus dysgalactiae	Spacer	Isolate	Bacillota
IMGVR_UViG_3007188178_000003	vOTU_00249089	Isolate	d__Bacteria;p__Bacillota;c__Bacilli;o__Lactobacillales;f__Streptococcaceae;g__Streptococcus;s__Streptococcus dysgalactiae	Spacer	Isolate	Bacillota
IMGVR_UViG_3007192386_000004	vOTU_00249089	Isolate	d__Bacteria;p__Bacillota;c__Bacilli;o__Lactobacillales;f__Streptococcaceae;g__Streptococcus;s__Streptococcus dysgalactiae	Spacer	Isolate	Bacillota
IMGVR_UViG_637000298_000003	vOTU_00249089	Isolate	d__Bacteria;p__Bacillota;c__Bacilli;o__Lactobacillales;f__Streptococcaceae;g__Streptococcus;s__Streptococcus dysgalactiae	Spacer	Isolate	Bacillota
IMGVR_UViG_8009932556_000003	vOTU_00249089	Isolate	d__Bacteria;p__Bacillota;c__Bacilli;o__Lactobacillales;f__Streptococcaceae;g__Streptococcus;s__Streptococcus dysgalactiae	Spacer	Isolate	Bacillota
IMGVR_UViG_8009953619_000004	vOTU_00249089	Isolate	d__Bacteria;p__Bacillota;c__Bacilli;o__Lactobacillales;f__Streptococcaceae;g__Streptococcus;s__Streptococcus dysgalactiae	Spacer	Isolate	Bacillota
IMGVR_UViG_8009969411_000003	vOTU_00249089	Isolate	d__Bacteria;p__Bacillota;c__Bacilli;o__Lactobacillales;f__Streptococcaceae;g__Streptococcus;s__Streptococcus dysgalactiae	Spacer	Isolate	Bacillota
IMGVR_UViG_8009977372_000003	vOTU_00249089	Isolate	d__Bacteria;p__Bacillota;c__Bacilli;o__Lactobacillales;f__Streptococcaceae;g__Streptococcus;s__Streptococcus dysgalactiae	Spacer	Isolate	Bacillota
IMGVR_UViG_2737472010_000008	vOTU_00249091	Isolate	d__Bacteria;p__Bacillota;c__Bacilli;o__Lactobacillales;f__Streptococcaceae;g__Streptococcus;s__Streptococcus dysgalactiae	Spacer	Isolate	Bacillota
IMGVR_UViG_2875615714_000003	vOTU_00249091	Isolate	d__Bacteria;p__Bacillota;c__Bacilli;o__Lactobacillales;f__Streptococcaceae;g__Streptococcus;s__Streptococcus dysgalactiae	Spacer	Isolate	Bacillota
IMGVR_UViG_2579779120_000001	vOTU_00249096	Isolate	d__Bacteria;p__Bacillota;c__Bacilli;o__Lactobacillales;f__Streptococcaceae;g__Streptococcus;s__Streptococcus dysgalactiae	Spacer	Isolate	Bacillota
IMGVR_UViG_2684623197_000001	vOTU_00249096	Isolate	d__Bacteria;p__Bacillota;c__Bacilli;o__Lactobacillales;f__Streptococcaceae;g__Streptococcus;s__Streptococcus dysgalactiae	Spacer	Isolate	Bacillota
IMGVR_UViG_2690315962_000001	vOTU_00249096	Isolate	d__Bacteria;p__Bacillota;c__Bacilli;o__Lactobacillales;f__Streptococcaceae;g__Streptococcus;s__Streptococcus dysgalactiae	Spacer	Isolate	Bacillota
IMGVR_UViG_2574180003_000001	vOTU_00249946	Isolate	d__Bacteria;p__Bacillota;c__Bacilli;o__Lactobacillales;f__Streptococcaceae;g__Streptococcus;s__Streptococcus dysgalactiae	Spacer	Isolate	Bacillota
IMGVR_UViG_2684623169_000001	vOTU_00249946	Isolate	d__Bacteria;p__Bacillota;c__Bacilli;o__Lactobacillales;f__Streptococcaceae;g__Streptococcus;s__Streptococcus dysgalactiae	Spacer	Isolate	Bacillota
IMGVR_UViG_2744054824_000001	vOTU_00249946	Isolate	d__Bacteria;p__Bacillota;c__Bacilli;o__Lactobacillales;f__Streptococcaceae;g__Streptococcus;s__Streptococcus dysgalactiae	Spacer	Isolate	Bacillota
IMGVR_UViG_2744054826_000001	vOTU_00249946	Isolate	d__Bacteria;p__Bacillota;c__Bacilli;o__Lactobacillales;f__Streptococcaceae;g__Streptococcus;s__Streptococcus dysgalactiae	Spacer	Isolate	Bacillota
IMGVR_UViG_2925789303_000001	vOTU_00249946	Isolate	d__Bacteria;p__Bacillota;c__Bacilli;o__Lactobacillales;f__Streptococcaceae;g__Streptococcus;s__Streptococcus dysgalactiae	Spacer	Isolate	Bacillota
IMGVR_UViG_2681813071_000001	vOTU_00269547	Isolate	d__Bacteria;p__Bacillota;c__Bacilli;o__Lactobacillales;f__Streptococcaceae;g__Streptococcus;s__Streptococcus dysgalactiae	Spacer	Isolate	Bacillota
IMGVR_UViG_8057255605_000001	vOTU_01762834	Isolate	d__Bacteria;p__Bacillota;c__Bacilli;o__Lactobacillales;f__Streptococcaceae;g__Streptococcus;s__Streptococcus dysgalactiae	Spacer	Isolate	Bacillota
IMGVR_UViG_2962507512_000005	vOTU_06186626	Isolate	d__Bacteria;p__Bacillota;c__Bacilli;o__Lactobacillales;f__Streptococcaceae;g__Streptococcus;s__Streptococcus dysgalactiae	Isolate taxonomy	Isolate	Bacillota
IMGVR_UViG_2523533631_000002	vOTU_08514404	Isolate	d__Bacteria;p__Bacillota;c__Bacilli;o__Lactobacillales;f__Streptococcaceae;g__Streptococcus;s__Streptococcus dysgalactiae	Spacer	Isolate	Bacillota
IMGVR_UViG_2541047109_000003	vOTU_08514404	Isolate	d__Bacteria;p__Bacillota;c__Bacilli;o__Lactobacillales;f__Streptococcaceae;g__Streptococcus;s__Streptococcus dysgalactiae	Spacer	Isolate	Bacillota
IMGVR_UViG_2558860369_000003	vOTU_08514404	Isolate	d__Bacteria;p__Bacillota;c__Bacilli;o__Lactobacillales;f__Streptococcaceae;g__Streptococcus;s__Streptococcus dysgalactiae	Spacer	Isolate	Bacillota
IMGVR_UViG_2574180103_000002	vOTU_08514404	Isolate	d__Bacteria;p__Bacillota;c__Bacilli;o__Lactobacillales;f__Streptococcaceae;g__Streptococcus;s__Streptococcus dysgalactiae	Spacer	Isolate	Bacillota
IMGVR_UViG_2574180143_000005	vOTU_08514404	Isolate	d__Bacteria;p__Bacillota;c__Bacilli;o__Lactobacillales;f__Streptococcaceae;g__Streptococcus;s__Streptococcus dysgalactiae	Spacer	Isolate	Bacillota
IMGVR_UViG_2574180233_000003	vOTU_08514404	Isolate	d__Bacteria;p__Bacillota;c__Bacilli;o__Lactobacillales;f__Streptococcaceae;g__Streptococcus;s__Streptococcus dysgalactiae	Spacer	Isolate	Bacillota
IMGVR_UViG_2574180287_000002	vOTU_08514404	Isolate	d__Bacteria;p__Bacillota;c__Bacilli;o__Lactobacillales;f__Streptococcaceae;g__Streptococcus;s__Streptococcus dysgalactiae	Spacer	Isolate	Bacillota
IMGVR_UViG_2574180294_000002	vOTU_08514404	Isolate	d__Bacteria;p__Bacillota;c__Bacilli;o__Lactobacillales;f__Streptococcaceae;g__Streptococcus;s__Streptococcus dysgalactiae	Spacer	Isolate	Bacillota
IMGVR_UViG_2576861000_000006	vOTU_08514404	Isolate	d__Bacteria;p__Bacillota;c__Bacilli;o__Lactobacillales;f__Streptococcaceae;g__Streptococcus;s__Streptococcus dysgalactiae	Spacer	Isolate	Bacillota
IMGVR_UViG_2576861256_000005	vOTU_08514404	Isolate	d__Bacteria;p__Bacillota;c__Bacilli;o__Lactobacillales;f__Streptococcaceae;g__Streptococcus;s__Streptococcus dysgalactiae	Spacer	Isolate	Bacillota
IMGVR_UViG_2576861317_000005	vOTU_08514404	Isolate	d__Bacteria;p__Bacillota;c__Bacilli;o__Lactobacillales;f__Streptococcaceae;g__Streptococcus;s__Streptococcus dysgalactiae	Spacer	Isolate	Bacillota
IMGVR_UViG_2576861319_000001	vOTU_08514404	Isolate	d__Bacteria;p__Bacillota;c__Bacilli;o__Lactobacillales;f__Streptococcaceae;g__Streptococcus;s__Streptococcus dysgalactiae	Spacer	Isolate	Bacillota
IMGVR_UViG_2579778534_000001	vOTU_08514404	Isolate	d__Bacteria;p__Bacillota;c__Bacilli;o__Lactobacillales;f__Streptococcaceae;g__Streptococcus;s__Streptococcus dysgalactiae	Spacer	Isolate	Bacillota
IMGVR_UViG_2579778560_000001	vOTU_08514404	Isolate	d__Bacteria;p__Bacillota;c__Bacilli;o__Lactobacillales;f__Streptococcaceae;g__Streptococcus;s__Streptococcus dysgalactiae	Spacer	Isolate	Bacillota
IMGVR_UViG_2579778599_000003	vOTU_08514404	Isolate	d__Bacteria;p__Bacillota;c__Bacilli;o__Lactobacillales;f__Streptococcaceae;g__Streptococcus;s__Streptococcus dysgalactiae	Spacer	Isolate	Bacillota
IMGVR_UViG_2579778628_000006	vOTU_08514404	Isolate	d__Bacteria;p__Bacillota;c__Bacilli;o__Lactobacillales;f__Streptococcaceae;g__Streptococcus;s__Streptococcus dysgalactiae	Spacer	Isolate	Bacillota
IMGVR_UViG_2579778658_000002	vOTU_08514404	Isolate	d__Bacteria;p__Bacillota;c__Bacilli;o__Lactobacillales;f__Streptococcaceae;g__Streptococcus;s__Streptococcus dysgalactiae	Spacer	Isolate	Bacillota
IMGVR_UViG_2579778706_000002	vOTU_08514404	Isolate	d__Bacteria;p__Bacillota;c__Bacilli;o__Lactobacillales;f__Streptococcaceae;g__Streptococcus;s__Streptococcus dysgalactiae	Spacer	Isolate	Bacillota
IMGVR_UViG_2579778809_000001	vOTU_08514404	Isolate	d__Bacteria;p__Bacillota;c__Bacilli;o__Lactobacillales;f__Streptococcaceae;g__Streptococcus;s__Streptococcus dysgalactiae	Spacer	Isolate	Bacillota
IMGVR_UViG_2579778833_000001	vOTU_08514404	Isolate	d__Bacteria;p__Bacillota;c__Bacilli;o__Lactobacillales;f__Streptococcaceae;g__Streptococcus;s__Streptococcus dysgalactiae	Spacer	Isolate	Bacillota
IMGVR_UViG_2579778846_000002	vOTU_08514404	Isolate	d__Bacteria;p__Bacillota;c__Bacilli;o__Lactobacillales;f__Streptococcaceae;g__Streptococcus;s__Streptococcus dysgalactiae	Spacer	Isolate	Bacillota
IMGVR_UViG_2579778896_000006	vOTU_08514404	Isolate	d__Bacteria;p__Bacillota;c__Bacilli;o__Lactobacillales;f__Streptococcaceae;g__Streptococcus;s__Streptococcus dysgalactiae	Spacer	Isolate	Bacillota
IMGVR_UViG_2579778900_000005	vOTU_08514404	Isolate	d__Bacteria;p__Bacillota;c__Bacilli;o__Lactobacillales;f__Streptococcaceae;g__Streptococcus;s__Streptococcus dysgalactiae	Spacer	Isolate	Bacillota
IMGVR_UViG_2579778902_000004	vOTU_08514404	Isolate	d__Bacteria;p__Bacillota;c__Bacilli;o__Lactobacillales;f__Streptococcaceae;g__Streptococcus;s__Streptococcus dysgalactiae	Spacer	Isolate	Bacillota
IMGVR_UViG_2579778906_000002	vOTU_08514404	Isolate	d__Bacteria;p__Bacillota;c__Bacilli;o__Lactobacillales;f__Streptococcaceae;g__Streptococcus;s__Streptococcus dysgalactiae	Spacer	Isolate	Bacillota
IMGVR_UViG_2579778913_000005	vOTU_08514404	Isolate	d__Bacteria;p__Bacillota;c__Bacilli;o__Lactobacillales;f__Streptococcaceae;g__Streptococcus;s__Streptococcus dysgalactiae	Spacer	Isolate	Bacillota
IMGVR_UViG_2579778932_000002	vOTU_08514404	Isolate	d__Bacteria;p__Bacillota;c__Bacilli;o__Lactobacillales;f__Streptococcaceae;g__Streptococcus;s__Streptococcus dysgalactiae	Spacer	Isolate	Bacillota
IMGVR_UViG_2579778955_000001	vOTU_08514404	Isolate	d__Bacteria;p__Bacillota;c__Bacilli;o__Lactobacillales;f__Streptococcaceae;g__Streptococcus;s__Streptococcus dysgalactiae	Spacer	Isolate	Bacillota
IMGVR_UViG_2579778984_000002	vOTU_08514404	Isolate	d__Bacteria;p__Bacillota;c__Bacilli;o__Lactobacillales;f__Streptococcaceae;g__Streptococcus;s__Streptococcus dysgalactiae	Spacer	Isolate	Bacillota
IMGVR_UViG_2579779030_000003	vOTU_08514404	Isolate	d__Bacteria;p__Bacillota;c__Bacilli;o__Lactobacillales;f__Streptococcaceae;g__Streptococcus;s__Streptococcus dysgalactiae	Spacer	Isolate	Bacillota
IMGVR_UViG_2579779033_000002	vOTU_08514404	Isolate	d__Bacteria;p__Bacillota;c__Bacilli;o__Lactobacillales;f__Streptococcaceae;g__Streptococcus;s__Streptococcus dysgalactiae	Spacer	Isolate	Bacillota
IMGVR_UViG_2579779051_000003	vOTU_08514404	Isolate	d__Bacteria;p__Bacillota;c__Bacilli;o__Lactobacillales;f__Streptococcaceae;g__Streptococcus;s__Streptococcus dysgalactiae	Spacer	Isolate	Bacillota
IMGVR_UViG_2579779068_000003	vOTU_08514404	Isolate	d__Bacteria;p__Bacillota;c__Bacilli;o__Lactobacillales;f__Streptococcaceae;g__Streptococcus;s__Streptococcus dysgalactiae	Spacer	Isolate	Bacillota
IMGVR_UViG_2579779070_000001	vOTU_08514404	Isolate	d__Bacteria;p__Bacillota;c__Bacilli;o__Lactobacillales;f__Streptococcaceae;g__Streptococcus;s__Streptococcus dysgalactiae	Spacer	Isolate	Bacillota
IMGVR_UViG_2579779078_000002	vOTU_08514404	Isolate	d__Bacteria;p__Bacillota;c__Bacilli;o__Lactobacillales;f__Streptococcaceae;g__Streptococcus;s__Streptococcus dysgalactiae	Spacer	Isolate	Bacillota
IMGVR_UViG_2579779082_000001	vOTU_08514404	Isolate	d__Bacteria;p__Bacillota;c__Bacilli;o__Lactobacillales;f__Streptococcaceae;g__Streptococcus;s__Streptococcus dysgalactiae	Spacer	Isolate	Bacillota
IMGVR_UViG_2582580935_000004	vOTU_08514404	Isolate	d__Bacteria;p__Bacillota;c__Bacilli;o__Lactobacillales;f__Streptococcaceae;g__Streptococcus;s__Streptococcus dysgalactiae	Spacer	Isolate	Bacillota
IMGVR_UViG_2582580938_000002	vOTU_08514404	Isolate	d__Bacteria;p__Bacillota;c__Bacilli;o__Lactobacillales;f__Streptococcaceae;g__Streptococcus;s__Streptococcus dysgalactiae	Spacer	Isolate	Bacillota
IMGVR_UViG_2582580939_000006	vOTU_08514404	Isolate	d__Bacteria;p__Bacillota;c__Bacilli;o__Lactobacillales;f__Streptococcaceae;g__Streptococcus;s__Streptococcus dysgalactiae	Spacer	Isolate	Bacillota
IMGVR_UViG_2582580941_000004	vOTU_08514404	Isolate	d__Bacteria;p__Bacillota;c__Bacilli;o__Lactobacillales;f__Streptococcaceae;g__Streptococcus;s__Streptococcus dysgalactiae	Spacer	Isolate	Bacillota
IMGVR_UViG_2582580944_000005	vOTU_08514404	Isolate	d__Bacteria;p__Bacillota;c__Bacilli;o__Lactobacillales;f__Streptococcaceae;g__Streptococcus;s__Streptococcus dysgalactiae	Spacer	Isolate	Bacillota
IMGVR_UViG_2582580955_000002	vOTU_08514404	Isolate	d__Bacteria;p__Bacillota;c__Bacilli;o__Lactobacillales;f__Streptococcaceae;g__Streptococcus;s__Streptococcus dysgalactiae	Spacer	Isolate	Bacillota
IMGVR_UViG_2582580971_000003	vOTU_08514404	Isolate	d__Bacteria;p__Bacillota;c__Bacilli;o__Lactobacillales;f__Streptococcaceae;g__Streptococcus;s__Streptococcus dysgalactiae	Spacer	Isolate	Bacillota
IMGVR_UViG_2582580972_000003	vOTU_08514404	Isolate	d__Bacteria;p__Bacillota;c__Bacilli;o__Lactobacillales;f__Streptococcaceae;g__Streptococcus;s__Streptococcus dysgalactiae	Spacer	Isolate	Bacillota
IMGVR_UViG_2585427631_000002	vOTU_08514404	Isolate	d__Bacteria;p__Bacillota;c__Bacilli;o__Lactobacillales;f__Streptococcaceae;g__Streptococcus;s__Streptococcus dysgalactiae	Spacer	Isolate	Bacillota
IMGVR_UViG_2860975179_000002	vOTU_08514404	Isolate	d__Bacteria;p__Bacillota;c__Bacilli;o__Lactobacillales;f__Streptococcaceae;g__Streptococcus;s__Streptococcus dysgalactiae	Spacer	Isolate	Bacillota
IMGVR_UViG_2860977183_000002	vOTU_08514404	Isolate	d__Bacteria;p__Bacillota;c__Bacilli;o__Lactobacillales;f__Streptococcaceae;g__Streptococcus;s__Streptococcus dysgalactiae	Spacer	Isolate	Bacillota
IMGVR_UViG_2897269017_000004	vOTU_08514404	Isolate	d__Bacteria;p__Bacillota;c__Bacilli;o__Lactobacillales;f__Streptococcaceae;g__Streptococcus;s__Streptococcus dysgalactiae	Spacer	Isolate	Bacillota
IMGVR_UViG_2908538711_000003	vOTU_08514404	Isolate	d__Bacteria;p__Bacillota;c__Bacilli;o__Lactobacillales;f__Streptococcaceae;g__Streptococcus;s__Streptococcus dysgalactiae	Spacer	Isolate	Bacillota
IMGVR_UViG_2909170855_000002	vOTU_08514404	Isolate	d__Bacteria;p__Bacillota;c__Bacilli;o__Lactobacillales;f__Streptococcaceae;g__Streptococcus;s__Streptococcus dysgalactiae	Spacer	Isolate	Bacillota
IMGVR_UViG_2917275008_000002	vOTU_08514404	Isolate	d__Bacteria;p__Bacillota;c__Bacilli;o__Lactobacillales;f__Streptococcaceae;g__Streptococcus;s__Streptococcus dysgalactiae	Spacer	Isolate	Bacillota
IMGVR_UViG_2917277042_000002	vOTU_08514404	Isolate	d__Bacteria;p__Bacillota;c__Bacilli;o__Lactobacillales;f__Streptococcaceae;g__Streptococcus;s__Streptococcus dysgalactiae	Spacer	Isolate	Bacillota
IMGVR_UViG_2980722268_000003	vOTU_08514404	Isolate	d__Bacteria;p__Bacillota;c__Bacilli;o__Lactobacillales;f__Streptococcaceae;g__Streptococcus;s__Streptococcus dysgalactiae	Spacer	Isolate	Bacillota
IMGVR_UViG_3007176489_000003	vOTU_08514404	Isolate	d__Bacteria;p__Bacillota;c__Bacilli;o__Lactobacillales;f__Streptococcaceae;g__Streptococcus;s__Streptococcus dysgalactiae	Spacer	Isolate	Bacillota
IMGVR_UViG_637000294_000004	vOTU_08514404	Isolate	d__Bacteria;p__Bacillota;c__Bacilli;o__Lactobacillales;f__Streptococcaceae;g__Streptococcus;s__Streptococcus dysgalactiae	Spacer	Isolate	Bacillota
IMGVR_UViG_637000296_000010	vOTU_08514404	Isolate	d__Bacteria;p__Bacillota;c__Bacilli;o__Lactobacillales;f__Streptococcaceae;g__Streptococcus;s__Streptococcus dysgalactiae	Spacer	Isolate	Bacillota
IMGVR_UViG_637000301_000007	vOTU_08514404	Isolate	d__Bacteria;p__Bacillota;c__Bacilli;o__Lactobacillales;f__Streptococcaceae;g__Streptococcus;s__Streptococcus dysgalactiae	Spacer	Isolate	Bacillota
IMGVR_UViG_638276889_000002	vOTU_08514404	RefSeq	d__Bacteria;p__Bacillota;c__Bacilli;o__Lactobacillales;f__Streptococcaceae;g__Streptococcus;s__Streptococcus dysgalactiae	Spacer	Isolate	Bacillota
IMGVR_UViG_8009942949_000003	vOTU_08514404	Isolate	d__Bacteria;p__Bacillota;c__Bacilli;o__Lactobacillales;f__Streptococcaceae;g__Streptococcus;s__Streptococcus dysgalactiae	Spacer	Isolate	Bacillota
IMGVR_UViG_2860975179_000003	vOTU_08514405	Isolate	d__Bacteria;p__Bacillota;c__Bacilli;o__Lactobacillales;f__Streptococcaceae;g__Streptococcus;s__Streptococcus dysgalactiae	Spacer	Isolate	Bacillota
IMGVR_UViG_2860977183_000003	vOTU_08514405	Isolate	d__Bacteria;p__Bacillota;c__Bacilli;o__Lactobacillales;f__Streptococcaceae;g__Streptococcus;s__Streptococcus dysgalactiae	Spacer	Isolate	Bacillota
IMGVR_UViG_2917277042_000003	vOTU_08514405	Isolate	d__Bacteria;p__Bacillota;c__Bacilli;o__Lactobacillales;f__Streptococcaceae;g__Streptococcus;s__Streptococcus dysgalactiae	Spacer	Isolate	Bacillota
IMGVR_UViG_2972108787_000001	vOTU_08514405	Isolate	d__Bacteria;p__Bacillota;c__Bacilli;o__Lactobacillales;f__Streptococcaceae;g__Streptococcus;s__Streptococcus dysgalactiae	Spacer	Isolate	Bacillota
IMGVR_UViG_2986633479_000003	vOTU_08514405	Isolate	d__Bacteria;p__Bacillota;c__Bacilli;o__Lactobacillales;f__Streptococcaceae;g__Streptococcus;s__Streptococcus dysgalactiae	Spacer	Isolate	Bacillota
IMGVR_UViG_3007176489_000001	vOTU_08514405	Isolate	d__Bacteria;p__Bacillota;c__Bacilli;o__Lactobacillales;f__Streptococcaceae;g__Streptococcus;s__Streptococcus dysgalactiae	Spacer	Isolate	Bacillota
IMGVR_UViG_8009942949_000001	vOTU_08514405	Isolate	d__Bacteria;p__Bacillota;c__Bacilli;o__Lactobacillales;f__Streptococcaceae;g__Streptococcus;s__Streptococcus dysgalactiae	Spacer	Isolate	Bacillota
IMGVR_UViG_2639762947_000002	vOTU_08514414	Isolate	d__Bacteria;p__Bacillota;c__Bacilli;o__Lactobacillales;f__Streptococcaceae;g__Streptococcus;s__Streptococcus dysgalactiae	Spacer	Isolate	Bacillota
IMGVR_UViG_2917300684_000003	vOTU_08514414	Isolate	d__Bacteria;p__Bacillota;c__Bacilli;o__Lactobacillales;f__Streptococcaceae;g__Streptococcus;s__Streptococcus dysgalactiae	Spacer	Isolate	Bacillota
IMGVR_UViG_2558860383_000005	vOTU_08514418	Isolate	d__Bacteria;p__Bacillota;c__Bacilli;o__Lactobacillales;f__Streptococcaceae;g__Streptococcus;s__Streptococcus dysgalactiae	Spacer	Isolate	Bacillota
IMGVR_UViG_2681812968_000002	vOTU_08514418	Isolate	d__Bacteria;p__Bacillota;c__Bacilli;o__Lactobacillales;f__Streptococcaceae;g__Streptococcus;s__Streptococcus dysgalactiae	Spacer	Isolate	Bacillota
IMGVR_UViG_2684623116_000003	vOTU_08514418	Isolate	d__Bacteria;p__Bacillota;c__Bacilli;o__Lactobacillales;f__Streptococcaceae;g__Streptococcus;s__Streptococcus dysgalactiae	Spacer	Isolate	Bacillota
IMGVR_UViG_2872644584_000001	vOTU_08514418	Isolate	d__Bacteria;p__Bacillota;c__Bacilli;o__Lactobacillales;f__Streptococcaceae;g__Streptococcus;s__Streptococcus dysgalactiae	Spacer	Isolate	Bacillota
IMGVR_UViG_2897267003_000002	vOTU_08514418	Isolate	d__Bacteria;p__Bacillota;c__Bacilli;o__Lactobacillales;f__Streptococcaceae;g__Streptococcus;s__Streptococcus dysgalactiae	Spacer	Isolate	Bacillota
IMGVR_UViG_2917311877_000002	vOTU_08514418	Isolate	d__Bacteria;p__Bacillota;c__Bacilli;o__Lactobacillales;f__Streptococcaceae;g__Streptococcus;s__Streptococcus dysgalactiae	Spacer	Isolate	Bacillota
IMGVR_UViG_2671181182_000002	vOTU_08514419	Isolate	d__Bacteria;p__Bacillota;c__Bacilli;o__Lactobacillales;f__Streptococcaceae;g__Streptococcus;s__Streptococcus dysgalactiae	Spacer	Isolate	Bacillota
IMGVR_UViG_2849893953_000001	vOTU_08514419	Isolate	d__Bacteria;p__Bacillota;c__Bacilli;o__Lactobacillales;f__Streptococcaceae;g__Streptococcus;s__Streptococcus dysgalactiae	Spacer	Isolate	Bacillota
IMGVR_UViG_2897267003_000003	vOTU_08514419	Isolate	d__Bacteria;p__Bacillota;c__Bacilli;o__Lactobacillales;f__Streptococcaceae;g__Streptococcus;s__Streptococcus dysgalactiae	Spacer	Isolate	Bacillota
IMGVR_UViG_2917311877_000003	vOTU_08514419	Isolate	d__Bacteria;p__Bacillota;c__Bacilli;o__Lactobacillales;f__Streptococcaceae;g__Streptococcus;s__Streptococcus dysgalactiae	Spacer	Isolate	Bacillota
IMGVR_UViG_2980700630_000005	vOTU_08514419	Isolate	d__Bacteria;p__Bacillota;c__Bacilli;o__Lactobacillales;f__Streptococcaceae;g__Streptococcus;s__Streptococcus dysgalactiae	Spacer	Isolate	Bacillota
IMGVR_UViG_2986662123_000004	vOTU_08514419	Isolate	d__Bacteria;p__Bacillota;c__Bacilli;o__Lactobacillales;f__Streptococcaceae;g__Streptococcus;s__Streptococcus dysgalactiae	Spacer	Isolate	Bacillota
IMGVR_UViG_2713896730_000001	vOTU_08514547	Isolate	d__Bacteria;p__Bacillota;c__Bacilli;o__Lactobacillales;f__Streptococcaceae;g__Streptococcus;s__Streptococcus dysgalactiae	Isolate taxonomy	Isolate	Bacillota
IMGVR_UViG_2713896730_000001	vOTU_08514547	Isolate	d__Bacteria;p__Bacillota;c__Bacilli;o__Lactobacillales;f__Streptococcaceae;g__Streptococcus;s__Streptococcus dysgalactiae	Spacer	Isolate	Bacillota
IMGVR_UViG_2521172714_000003	vOTU_08514548	Isolate	d__Bacteria;p__Bacillota;c__Bacilli;o__Lactobacillales;f__Streptococcaceae;g__Streptococcus;s__Streptococcus dysgalactiae	Isolate taxonomy	Isolate	Bacillota
IMGVR_UViG_2713896730_000002	vOTU_08514548	Isolate	d__Bacteria;p__Bacillota;c__Bacilli;o__Lactobacillales;f__Streptococcaceae;g__Streptococcus;s__Streptococcus dysgalactiae	Isolate taxonomy	Isolate	Bacillota
IMGVR_UViG_2713896731_000002	vOTU_08514549	Isolate	d__Bacteria;p__Bacillota;c__Bacilli;o__Lactobacillales;f__Streptococcaceae;g__Streptococcus;s__Streptococcus dysgalactiae	Isolate taxonomy	Isolate	Bacillota
IMGVR_UViG_2713896731_000002	vOTU_08514549	Isolate	d__Bacteria;p__Bacillota;c__Bacilli;o__Lactobacillales;f__Streptococcaceae;g__Streptococcus;s__Streptococcus dysgalactiae	Spacer	Isolate	Bacillota
IMGVR_UViG_2713896731_000003	vOTU_08514550	Isolate	d__Bacteria;p__Bacillota;c__Bacilli;o__Lactobacillales;f__Streptococcaceae;g__Streptococcus;s__Streptococcus dysgalactiae	Isolate taxonomy	Isolate	Bacillota
IMGVR_UViG_2684623079_000001	vOTU_08515599	Isolate	d__Bacteria;p__Bacillota;c__Bacilli;o__Lactobacillales;f__Streptococcaceae;g__Streptococcus;s__Streptococcus dysgalactiae	Spacer	Isolate	Bacillota
IMGVR_UViG_2684623116_000002	vOTU_08515635	Isolate	d__Bacteria;p__Bacillota;c__Bacilli;o__Lactobacillales;f__Streptococcaceae;g__Streptococcus;s__Streptococcus dysgalactiae	Spacer	Isolate	Bacillota
IMGVR_UViG_2684623116_000004	vOTU_08515636	Isolate	d__Bacteria;p__Bacillota;c__Bacilli;o__Lactobacillales;f__Streptococcaceae;g__Streptococcus;s__Streptococcus dysgalactiae	Spacer	Isolate	Bacillota
IMGVR_UViG_2980720384_000002	vOTU_08515636	Isolate	d__Bacteria;p__Bacillota;c__Bacilli;o__Lactobacillales;f__Streptococcaceae;g__Streptococcus;s__Streptococcus dysgalactiae	Spacer	Isolate	Bacillota
IMGVR_UViG_8009949331_000002	vOTU_08515636	Isolate	d__Bacteria;p__Bacillota;c__Bacilli;o__Lactobacillales;f__Streptococcaceae;g__Streptococcus;s__Streptococcus dysgalactiae	Spacer	Isolate	Bacillota
IMGVR_UViG_2558860384_000002	vOTU_08515637	Isolate	d__Bacteria;p__Bacillota;c__Bacilli;o__Lactobacillales;f__Streptococcaceae;g__Streptococcus;s__Streptococcus dysgalactiae	Spacer	Isolate	Bacillota
IMGVR_UViG_2684623117_000001	vOTU_08515637	Isolate	d__Bacteria;p__Bacillota;c__Bacilli;o__Lactobacillales;f__Streptococcaceae;g__Streptococcus;s__Streptococcus dysgalactiae	Spacer	Isolate	Bacillota
IMGVR_UViG_2663763158_000002	vOTU_08516034	Isolate	d__Bacteria;p__Bacillota;c__Bacilli;o__Lactobacillales;f__Streptococcaceae;g__Streptococcus;s__Streptococcus dysgalactiae	Spacer	Isolate	Bacillota
IMGVR_UViG_2675903657_000002	vOTU_08516034	Isolate	d__Bacteria;p__Bacillota;c__Bacilli;o__Lactobacillales;f__Streptococcaceae;g__Streptococcus;s__Streptococcus dysgalactiae	Spacer	Isolate	Bacillota
IMGVR_UViG_2711768199_000003	vOTU_08516710	Isolate	d__Bacteria;p__Bacillota;c__Bacilli;o__Lactobacillales;f__Streptococcaceae;g__Streptococcus;s__Streptococcus dysgalactiae	Isolate taxonomy	Isolate	Bacillota
IMGVR_UViG_637000293_000006	vOTU_08516711	Isolate	d__Bacteria;p__Bacillota;c__Bacilli;o__Lactobacillales;f__Streptococcaceae;g__Streptococcus;s__Streptococcus dysgalactiae	Spacer	Isolate	Bacillota
IMGVR_UViG_2558860376_000006	vOTU_08516714	Isolate	d__Bacteria;p__Bacillota;c__Bacilli;o__Lactobacillales;f__Streptococcaceae;g__Streptococcus;s__Streptococcus dysgalactiae	Spacer	Isolate	Bacillota
IMGVR_UViG_2558860378_000005	vOTU_08516716	Isolate	d__Bacteria;p__Bacillota;c__Bacilli;o__Lactobacillales;f__Streptococcaceae;g__Streptococcus;s__Streptococcus dysgalactiae	Spacer	Isolate	Bacillota
IMGVR_UViG_2877875498_000002	vOTU_08516716	Isolate	d__Bacteria;p__Bacillota;c__Bacilli;o__Lactobacillales;f__Streptococcaceae;g__Streptococcus;s__Streptococcus dysgalactiae	Spacer	Isolate	Bacillota
IMGVR_UViG_2511231137_000002	vOTU_08516719	Isolate	d__Bacteria;p__Bacillota;c__Bacilli;o__Lactobacillales;f__Streptococcaceae;g__Streptococcus;s__Streptococcus dysgalactiae	Spacer	Isolate	Bacillota
IMGVR_UViG_2558860379_000006	vOTU_08516719	Isolate	d__Bacteria;p__Bacillota;c__Bacilli;o__Lactobacillales;f__Streptococcaceae;g__Streptococcus;s__Streptococcus dysgalactiae	Spacer	Isolate	Bacillota
IMGVR_UViG_2718218221_000003	vOTU_08516719	Isolate	d__Bacteria;p__Bacillota;c__Bacilli;o__Lactobacillales;f__Streptococcaceae;g__Streptococcus;s__Streptococcus dysgalactiae	Spacer	Isolate	Bacillota
IMGVR_UViG_2558860381_000001	vOTU_08516722	Isolate	d__Bacteria;p__Bacillota;c__Bacilli;o__Lactobacillales;f__Streptococcaceae;g__Streptococcus;s__Streptococcus dysgalactiae	Spacer	Isolate	Bacillota
IMGVR_UViG_640069333_000004	vOTU_08518688	Isolate	d__Bacteria;p__Bacillota;c__Bacilli;o__Lactobacillales;f__Streptococcaceae;g__Streptococcus;s__Streptococcus dysgalactiae	Spacer	Isolate	Bacillota
IMGVR_UViG_2519899549_000002	vOTU_08520005	Isolate	d__Bacteria;p__Bacillota;c__Bacilli;o__Lactobacillales;f__Streptococcaceae;g__Streptococcus;s__Streptococcus dysgalactiae	Spacer	Isolate	Bacillota
IMGVR_UViG_2554235364_000002	vOTU_08520005	Isolate	d__Bacteria;p__Bacillota;c__Bacilli;o__Lactobacillales;f__Streptococcaceae;g__Streptococcus;s__Streptococcus dysgalactiae	Spacer	Isolate	Bacillota
IMGVR_UViG_2563366592_000002	vOTU_08520005	Isolate	d__Bacteria;p__Bacillota;c__Bacilli;o__Lactobacillales;f__Streptococcaceae;g__Streptococcus;s__Streptococcus dysgalactiae	Spacer	Isolate	Bacillota
IMGVR_UViG_2574179867_000002	vOTU_08520005	Isolate	d__Bacteria;p__Bacillota;c__Bacilli;o__Lactobacillales;f__Streptococcaceae;g__Streptococcus;s__Streptococcus dysgalactiae	Spacer	Isolate	Bacillota
IMGVR_UViG_2574179878_000002	vOTU_08520005	Isolate	d__Bacteria;p__Bacillota;c__Bacilli;o__Lactobacillales;f__Streptococcaceae;g__Streptococcus;s__Streptococcus dysgalactiae	Spacer	Isolate	Bacillota
IMGVR_UViG_2574179922_000002	vOTU_08520005	Isolate	d__Bacteria;p__Bacillota;c__Bacilli;o__Lactobacillales;f__Streptococcaceae;g__Streptococcus;s__Streptococcus dysgalactiae	Spacer	Isolate	Bacillota
IMGVR_UViG_2574179924_000002	vOTU_08520005	Isolate	d__Bacteria;p__Bacillota;c__Bacilli;o__Lactobacillales;f__Streptococcaceae;g__Streptococcus;s__Streptococcus dysgalactiae	Spacer	Isolate	Bacillota
IMGVR_UViG_2574179925_000002	vOTU_08520005	Isolate	d__Bacteria;p__Bacillota;c__Bacilli;o__Lactobacillales;f__Streptococcaceae;g__Streptococcus;s__Streptococcus dysgalactiae	Spacer	Isolate	Bacillota
IMGVR_UViG_2574180036_000002	vOTU_08520005	Isolate	d__Bacteria;p__Bacillota;c__Bacilli;o__Lactobacillales;f__Streptococcaceae;g__Streptococcus;s__Streptococcus dysgalactiae	Spacer	Isolate	Bacillota
IMGVR_UViG_2574180041_000002	vOTU_08520005	Isolate	d__Bacteria;p__Bacillota;c__Bacilli;o__Lactobacillales;f__Streptococcaceae;g__Streptococcus;s__Streptococcus dysgalactiae	Spacer	Isolate	Bacillota
IMGVR_UViG_2574180270_000002	vOTU_08520005	Isolate	d__Bacteria;p__Bacillota;c__Bacilli;o__Lactobacillales;f__Streptococcaceae;g__Streptococcus;s__Streptococcus dysgalactiae	Spacer	Isolate	Bacillota
IMGVR_UViG_2576861062_000002	vOTU_08520005	Isolate	d__Bacteria;p__Bacillota;c__Bacilli;o__Lactobacillales;f__Streptococcaceae;g__Streptococcus;s__Streptococcus dysgalactiae	Spacer	Isolate	Bacillota
IMGVR_UViG_2576861390_000002	vOTU_08520005	Isolate	d__Bacteria;p__Bacillota;c__Bacilli;o__Lactobacillales;f__Streptococcaceae;g__Streptococcus;s__Streptococcus dysgalactiae	Spacer	Isolate	Bacillota
IMGVR_UViG_2579778503_000002	vOTU_08520005	Isolate	d__Bacteria;p__Bacillota;c__Bacilli;o__Lactobacillales;f__Streptococcaceae;g__Streptococcus;s__Streptococcus dysgalactiae	Spacer	Isolate	Bacillota
IMGVR_UViG_2579778566_000002	vOTU_08520005	Isolate	d__Bacteria;p__Bacillota;c__Bacilli;o__Lactobacillales;f__Streptococcaceae;g__Streptococcus;s__Streptococcus dysgalactiae	Spacer	Isolate	Bacillota
IMGVR_UViG_2579778589_000002	vOTU_08520005	Isolate	d__Bacteria;p__Bacillota;c__Bacilli;o__Lactobacillales;f__Streptococcaceae;g__Streptococcus;s__Streptococcus dysgalactiae	Spacer	Isolate	Bacillota
IMGVR_UViG_2579778605_000002	vOTU_08520005	Isolate	d__Bacteria;p__Bacillota;c__Bacilli;o__Lactobacillales;f__Streptococcaceae;g__Streptococcus;s__Streptococcus dysgalactiae	Spacer	Isolate	Bacillota
IMGVR_UViG_2579778638_000002	vOTU_08520005	Isolate	d__Bacteria;p__Bacillota;c__Bacilli;o__Lactobacillales;f__Streptococcaceae;g__Streptococcus;s__Streptococcus dysgalactiae	Spacer	Isolate	Bacillota
IMGVR_UViG_2579778640_000002	vOTU_08520005	Isolate	d__Bacteria;p__Bacillota;c__Bacilli;o__Lactobacillales;f__Streptococcaceae;g__Streptococcus;s__Streptococcus dysgalactiae	Spacer	Isolate	Bacillota
IMGVR_UViG_2579778659_000002	vOTU_08520005	Isolate	d__Bacteria;p__Bacillota;c__Bacilli;o__Lactobacillales;f__Streptococcaceae;g__Streptococcus;s__Streptococcus dysgalactiae	Spacer	Isolate	Bacillota
IMGVR_UViG_2579778663_000001	vOTU_08520005	Isolate	d__Bacteria;p__Bacillota;c__Bacilli;o__Lactobacillales;f__Streptococcaceae;g__Streptococcus;s__Streptococcus dysgalactiae	Spacer	Isolate	Bacillota
IMGVR_UViG_2579778665_000002	vOTU_08520005	Isolate	d__Bacteria;p__Bacillota;c__Bacilli;o__Lactobacillales;f__Streptococcaceae;g__Streptococcus;s__Streptococcus dysgalactiae	Spacer	Isolate	Bacillota
IMGVR_UViG_2579778669_000002	vOTU_08520005	Isolate	d__Bacteria;p__Bacillota;c__Bacilli;o__Lactobacillales;f__Streptococcaceae;g__Streptococcus;s__Streptococcus dysgalactiae	Spacer	Isolate	Bacillota
IMGVR_UViG_2579778695_000002	vOTU_08520005	Isolate	d__Bacteria;p__Bacillota;c__Bacilli;o__Lactobacillales;f__Streptococcaceae;g__Streptococcus;s__Streptococcus dysgalactiae	Spacer	Isolate	Bacillota
IMGVR_UViG_2579778705_000002	vOTU_08520005	Isolate	d__Bacteria;p__Bacillota;c__Bacilli;o__Lactobacillales;f__Streptococcaceae;g__Streptococcus;s__Streptococcus dysgalactiae	Spacer	Isolate	Bacillota
IMGVR_UViG_2579778735_000002	vOTU_08520005	Isolate	d__Bacteria;p__Bacillota;c__Bacilli;o__Lactobacillales;f__Streptococcaceae;g__Streptococcus;s__Streptococcus dysgalactiae	Spacer	Isolate	Bacillota
IMGVR_UViG_2579778764_000002	vOTU_08520005	Isolate	d__Bacteria;p__Bacillota;c__Bacilli;o__Lactobacillales;f__Streptococcaceae;g__Streptococcus;s__Streptococcus dysgalactiae	Spacer	Isolate	Bacillota
IMGVR_UViG_2579778769_000002	vOTU_08520005	Isolate	d__Bacteria;p__Bacillota;c__Bacilli;o__Lactobacillales;f__Streptococcaceae;g__Streptococcus;s__Streptococcus dysgalactiae	Spacer	Isolate	Bacillota
IMGVR_UViG_2579778776_000002	vOTU_08520005	Isolate	d__Bacteria;p__Bacillota;c__Bacilli;o__Lactobacillales;f__Streptococcaceae;g__Streptococcus;s__Streptococcus dysgalactiae	Spacer	Isolate	Bacillota
IMGVR_UViG_2579778788_000002	vOTU_08520005	Isolate	d__Bacteria;p__Bacillota;c__Bacilli;o__Lactobacillales;f__Streptococcaceae;g__Streptococcus;s__Streptococcus dysgalactiae	Spacer	Isolate	Bacillota
IMGVR_UViG_2579778816_000003	vOTU_08520005	Isolate	d__Bacteria;p__Bacillota;c__Bacilli;o__Lactobacillales;f__Streptococcaceae;g__Streptococcus;s__Streptococcus dysgalactiae	Spacer	Isolate	Bacillota
IMGVR_UViG_2579778824_000002	vOTU_08520005	Isolate	d__Bacteria;p__Bacillota;c__Bacilli;o__Lactobacillales;f__Streptococcaceae;g__Streptococcus;s__Streptococcus dysgalactiae	Spacer	Isolate	Bacillota
IMGVR_UViG_2579778869_000002	vOTU_08520005	Isolate	d__Bacteria;p__Bacillota;c__Bacilli;o__Lactobacillales;f__Streptococcaceae;g__Streptococcus;s__Streptococcus dysgalactiae	Spacer	Isolate	Bacillota
IMGVR_UViG_2579778879_000002	vOTU_08520005	Isolate	d__Bacteria;p__Bacillota;c__Bacilli;o__Lactobacillales;f__Streptococcaceae;g__Streptococcus;s__Streptococcus dysgalactiae	Spacer	Isolate	Bacillota
IMGVR_UViG_2579778943_000002	vOTU_08520005	Isolate	d__Bacteria;p__Bacillota;c__Bacilli;o__Lactobacillales;f__Streptococcaceae;g__Streptococcus;s__Streptococcus dysgalactiae	Spacer	Isolate	Bacillota
IMGVR_UViG_2579778988_000002	vOTU_08520005	Isolate	d__Bacteria;p__Bacillota;c__Bacilli;o__Lactobacillales;f__Streptococcaceae;g__Streptococcus;s__Streptococcus dysgalactiae	Spacer	Isolate	Bacillota
IMGVR_UViG_2579779003_000002	vOTU_08520005	Isolate	d__Bacteria;p__Bacillota;c__Bacilli;o__Lactobacillales;f__Streptococcaceae;g__Streptococcus;s__Streptococcus dysgalactiae	Spacer	Isolate	Bacillota
IMGVR_UViG_2579779025_000002	vOTU_08520005	Isolate	d__Bacteria;p__Bacillota;c__Bacilli;o__Lactobacillales;f__Streptococcaceae;g__Streptococcus;s__Streptococcus dysgalactiae	Spacer	Isolate	Bacillota
IMGVR_UViG_2579779058_000002	vOTU_08520005	Isolate	d__Bacteria;p__Bacillota;c__Bacilli;o__Lactobacillales;f__Streptococcaceae;g__Streptococcus;s__Streptococcus dysgalactiae	Spacer	Isolate	Bacillota
IMGVR_UViG_2579779109_000002	vOTU_08520005	Isolate	d__Bacteria;p__Bacillota;c__Bacilli;o__Lactobacillales;f__Streptococcaceae;g__Streptococcus;s__Streptococcus dysgalactiae	Spacer	Isolate	Bacillota
IMGVR_UViG_2582580942_000002	vOTU_08520005	Isolate	d__Bacteria;p__Bacillota;c__Bacilli;o__Lactobacillales;f__Streptococcaceae;g__Streptococcus;s__Streptococcus dysgalactiae	Spacer	Isolate	Bacillota
IMGVR_UViG_2582580948_000002	vOTU_08520005	Isolate	d__Bacteria;p__Bacillota;c__Bacilli;o__Lactobacillales;f__Streptococcaceae;g__Streptococcus;s__Streptococcus dysgalactiae	Spacer	Isolate	Bacillota
IMGVR_UViG_2582580954_000002	vOTU_08520005	Isolate	d__Bacteria;p__Bacillota;c__Bacilli;o__Lactobacillales;f__Streptococcaceae;g__Streptococcus;s__Streptococcus dysgalactiae	Spacer	Isolate	Bacillota
IMGVR_UViG_2582580960_000002	vOTU_08520005	Isolate	d__Bacteria;p__Bacillota;c__Bacilli;o__Lactobacillales;f__Streptococcaceae;g__Streptococcus;s__Streptococcus dysgalactiae	Spacer	Isolate	Bacillota
IMGVR_UViG_2582580963_000002	vOTU_08520005	Isolate	d__Bacteria;p__Bacillota;c__Bacilli;o__Lactobacillales;f__Streptococcaceae;g__Streptococcus;s__Streptococcus dysgalactiae	Spacer	Isolate	Bacillota
IMGVR_UViG_2582580964_000001	vOTU_08520005	Isolate	d__Bacteria;p__Bacillota;c__Bacilli;o__Lactobacillales;f__Streptococcaceae;g__Streptococcus;s__Streptococcus dysgalactiae	Spacer	Isolate	Bacillota
IMGVR_UViG_2582580969_000002	vOTU_08520005	Isolate	d__Bacteria;p__Bacillota;c__Bacilli;o__Lactobacillales;f__Streptococcaceae;g__Streptococcus;s__Streptococcus dysgalactiae	Spacer	Isolate	Bacillota
IMGVR_UViG_2582580975_000002	vOTU_08520005	Isolate	d__Bacteria;p__Bacillota;c__Bacilli;o__Lactobacillales;f__Streptococcaceae;g__Streptococcus;s__Streptococcus dysgalactiae	Spacer	Isolate	Bacillota
IMGVR_UViG_2648501373_000002	vOTU_08520005	Isolate	d__Bacteria;p__Bacillota;c__Bacilli;o__Lactobacillales;f__Streptococcaceae;g__Streptococcus;s__Streptococcus dysgalactiae	Spacer	Isolate	Bacillota
IMGVR_UViG_2687453350_000002	vOTU_08520005	Isolate	d__Bacteria;p__Bacillota;c__Bacilli;o__Lactobacillales;f__Streptococcaceae;g__Streptococcus;s__Streptococcus dysgalactiae	Spacer	Isolate	Bacillota
IMGVR_UViG_2870432148_000002	vOTU_08520005	Isolate	d__Bacteria;p__Bacillota;c__Bacilli;o__Lactobacillales;f__Streptococcaceae;g__Streptococcus;s__Streptococcus dysgalactiae	Spacer	Isolate	Bacillota
IMGVR_UViG_2877886192_000002	vOTU_08520005	Isolate	d__Bacteria;p__Bacillota;c__Bacilli;o__Lactobacillales;f__Streptococcaceae;g__Streptococcus;s__Streptococcus dysgalactiae	Spacer	Isolate	Bacillota
IMGVR_UViG_2880298374_000002	vOTU_08520005	Isolate	d__Bacteria;p__Bacillota;c__Bacilli;o__Lactobacillales;f__Streptococcaceae;g__Streptococcus;s__Streptococcus dysgalactiae	Spacer	Isolate	Bacillota
IMGVR_UViG_2972089369_000002	vOTU_08520005	Isolate	d__Bacteria;p__Bacillota;c__Bacilli;o__Lactobacillales;f__Streptococcaceae;g__Streptococcus;s__Streptococcus dysgalactiae	Spacer	Isolate	Bacillota
IMGVR_UViG_2986660146_000002	vOTU_08520005	Isolate	d__Bacteria;p__Bacillota;c__Bacilli;o__Lactobacillales;f__Streptococcaceae;g__Streptococcus;s__Streptococcus dysgalactiae	Spacer	Isolate	Bacillota
IMGVR_UViG_2986691298_000001	vOTU_08520005	Isolate	d__Bacteria;p__Bacillota;c__Bacilli;o__Lactobacillales;f__Streptococcaceae;g__Streptococcus;s__Streptococcus dysgalactiae	Spacer	Isolate	Bacillota
IMGVR_UViG_2988809449_000002	vOTU_08520005	Isolate	d__Bacteria;p__Bacillota;c__Bacilli;o__Lactobacillales;f__Streptococcaceae;g__Streptococcus;s__Streptococcus dysgalactiae	Spacer	Isolate	Bacillota
IMGVR_UViG_637000297_000004	vOTU_08520005	Isolate	d__Bacteria;p__Bacillota;c__Bacilli;o__Lactobacillales;f__Streptococcaceae;g__Streptococcus;s__Streptococcus dysgalactiae	Spacer	Isolate	Bacillota
IMGVR_UViG_2579778944_000002	vOTU_08520006	Isolate	d__Bacteria;p__Bacillota;c__Bacilli;o__Lactobacillales;f__Streptococcaceae;g__Streptococcus;s__Streptococcus dysgalactiae	Spacer	Isolate	Bacillota
IMGVR_UViG_637000291_000005	vOTU_08520006	Isolate	d__Bacteria;p__Bacillota;c__Bacilli;o__Lactobacillales;f__Streptococcaceae;g__Streptococcus;s__Streptococcus dysgalactiae	Spacer	Isolate	Bacillota
IMGVR_UViG_2579778816_000001	vOTU_08525223	Isolate	d__Bacteria;p__Bacillota;c__Bacilli;o__Lactobacillales;f__Streptococcaceae;g__Streptococcus;s__Streptococcus dysgalactiae	Spacer	Isolate	Bacillota
IMGVR_UViG_2988801671_000002	vOTU_08525233	Isolate	d__Bacteria;p__Bacillota;c__Bacilli;o__Lactobacillales;f__Streptococcaceae;g__Streptococcus;s__Streptococcus dysgalactiae	Spacer	Isolate	Bacillota
IMGVR_UViG_2926464969_000005	vOTU_08525607	Isolate	d__Bacteria;p__Bacillota;c__Bacilli;o__Lactobacillales;f__Streptococcaceae;g__Streptococcus;s__Streptococcus dysgalactiae	Isolate taxonomy	Isolate	Bacillota
IMGVR_UViG_2926464969_000005	vOTU_08525607	Isolate	d__Bacteria;p__Bacillota;c__Bacilli;o__Lactobacillales;f__Streptococcaceae;g__Streptococcus;s__Streptococcus dysgalactiae	Spacer	Isolate	Bacillota
IMGVR_UViG_2529292875_000016	vOTU_08525608	Isolate	d__Bacteria;p__Bacillota;c__Bacilli;o__Lactobacillales;f__Streptococcaceae;g__Streptococcus;s__Streptococcus dysgalactiae	Isolate taxonomy	Isolate	Bacillota
IMGVR_UViG_2926464969_000006	vOTU_08525608	Isolate	d__Bacteria;p__Bacillota;c__Bacilli;o__Lactobacillales;f__Streptococcaceae;g__Streptococcus;s__Streptococcus dysgalactiae	Isolate taxonomy	Isolate	Bacillota
IMGVR_UViG_2597489873_000001	vOTU_08525788	Isolate	d__Bacteria;p__Bacillota;c__Bacilli;o__Lactobacillales;f__Streptococcaceae;g__Streptococcus;s__Streptococcus dysgalactiae	Spacer	Isolate	Bacillota
IMGVR_UViG_2597489873_000002	vOTU_08525789	Isolate	d__Bacteria;p__Bacillota;c__Bacilli;o__Lactobacillales;f__Streptococcaceae;g__Streptococcus;s__Streptococcus dysgalactiae	Spacer	Isolate	Bacillota
IMGVR_UViG_2597489873_000003	vOTU_08525790	Isolate	d__Bacteria;p__Bacillota;c__Bacilli;o__Lactobacillales;f__Streptococcaceae;g__Streptococcus;s__Streptococcus dysgalactiae	Spacer	Isolate	Bacillota
IMGVR_UViG_2597490128_000003	vOTU_08526911	Isolate	d__Bacteria;p__Bacillota;c__Bacilli;o__Lactobacillales;f__Streptococcaceae;g__Streptococcus;s__Streptococcus dysgalactiae	Spacer	Isolate	Bacillota
IMGVR_UViG_643348577_000003	vOTU_08526911	Isolate	d__Bacteria;p__Bacillota;c__Bacilli;o__Lactobacillales;f__Streptococcaceae;g__Streptococcus;s__Streptococcus dysgalactiae	Spacer	Isolate	Bacillota
IMGVR_UViG_2870430306_000002	vOTU_08526916	Isolate	d__Bacteria;p__Bacillota;c__Bacilli;o__Lactobacillales;f__Streptococcaceae;g__Streptococcus;s__Streptococcus dysgalactiae	Spacer	Isolate	Bacillota
IMGVR_UViG_2870430306_000003	vOTU_08526917	Isolate	d__Bacteria;p__Bacillota;c__Bacilli;o__Lactobacillales;f__Streptococcaceae;g__Streptococcus;s__Streptococcus dysgalactiae	Spacer	Isolate	Bacillota
IMGVR_UViG_2687453350_000001	vOTU_08526918	Isolate	d__Bacteria;p__Bacillota;c__Bacilli;o__Lactobacillales;f__Streptococcaceae;g__Streptococcus;s__Streptococcus dysgalactiae	Spacer	Isolate	Bacillota
IMGVR_UViG_2870432148_000001	vOTU_08526918	Isolate	d__Bacteria;p__Bacillota;c__Bacilli;o__Lactobacillales;f__Streptococcaceae;g__Streptococcus;s__Streptococcus dysgalactiae	Spacer	Isolate	Bacillota
IMGVR_UViG_648276747_000009	vOTU_08527338	Isolate	d__Bacteria;p__Bacillota;c__Bacilli;o__Lactobacillales;f__Streptococcaceae;g__Streptococcus;s__Streptococcus dysgalactiae	Spacer	Isolate	Bacillota
IMGVR_UViG_2684622767_000003	vOTU_08527832	Isolate	d__Bacteria;p__Bacillota;c__Bacilli;o__Lactobacillales;f__Streptococcaceae;g__Streptococcus;s__Streptococcus dysgalactiae	Spacer	Isolate	Bacillota
IMGVR_UViG_2684622768_000003	vOTU_08527832	Isolate	d__Bacteria;p__Bacillota;c__Bacilli;o__Lactobacillales;f__Streptococcaceae;g__Streptococcus;s__Streptococcus dysgalactiae	Spacer	Isolate	Bacillota
IMGVR_UViG_2737472011_000003	vOTU_08527832	Isolate	d__Bacteria;p__Bacillota;c__Bacilli;o__Lactobacillales;f__Streptococcaceae;g__Streptococcus;s__Streptococcus dysgalactiae	Spacer	Isolate	Bacillota
IMGVR_UViG_2737472012_000003	vOTU_08527832	Isolate	d__Bacteria;p__Bacillota;c__Bacilli;o__Lactobacillales;f__Streptococcaceae;g__Streptococcus;s__Streptococcus dysgalactiae	Spacer	Isolate	Bacillota
IMGVR_UViG_2737472014_000007	vOTU_08527832	Isolate	d__Bacteria;p__Bacillota;c__Bacilli;o__Lactobacillales;f__Streptococcaceae;g__Streptococcus;s__Streptococcus dysgalactiae	Spacer	Isolate	Bacillota
IMGVR_UViG_2875615714_000001	vOTU_08527832	Isolate	d__Bacteria;p__Bacillota;c__Bacilli;o__Lactobacillales;f__Streptococcaceae;g__Streptococcus;s__Streptococcus dysgalactiae	Spacer	Isolate	Bacillota
IMGVR_UViG_2875626100_000001	vOTU_08527834	Isolate	d__Bacteria;p__Bacillota;c__Bacilli;o__Lactobacillales;f__Streptococcaceae;g__Streptococcus;s__Streptococcus dysgalactiae	Spacer	Isolate	Bacillota
IMGVR_UViG_2684622765_000002	vOTU_08527835	Isolate	d__Bacteria;p__Bacillota;c__Bacilli;o__Lactobacillales;f__Streptococcaceae;g__Streptococcus;s__Streptococcus dysgalactiae	Spacer	Isolate	Bacillota
IMGVR_UViG_2684622766_000001	vOTU_08527835	Isolate	d__Bacteria;p__Bacillota;c__Bacilli;o__Lactobacillales;f__Streptococcaceae;g__Streptococcus;s__Streptococcus dysgalactiae	Spacer	Isolate	Bacillota
IMGVR_UViG_2737471997_000001	vOTU_08527835	Isolate	d__Bacteria;p__Bacillota;c__Bacilli;o__Lactobacillales;f__Streptococcaceae;g__Streptococcus;s__Streptococcus dysgalactiae	Spacer	Isolate	Bacillota
IMGVR_UViG_2737472003_000001	vOTU_08527835	Isolate	d__Bacteria;p__Bacillota;c__Bacilli;o__Lactobacillales;f__Streptococcaceae;g__Streptococcus;s__Streptococcus dysgalactiae	Spacer	Isolate	Bacillota
IMGVR_UViG_2737472008_000001	vOTU_08527835	Isolate	d__Bacteria;p__Bacillota;c__Bacilli;o__Lactobacillales;f__Streptococcaceae;g__Streptococcus;s__Streptococcus dysgalactiae	Spacer	Isolate	Bacillota
IMGVR_UViG_2737472013_000001	vOTU_08527835	Isolate	d__Bacteria;p__Bacillota;c__Bacilli;o__Lactobacillales;f__Streptococcaceae;g__Streptococcus;s__Streptococcus dysgalactiae	Spacer	Isolate	Bacillota
IMGVR_UViG_2740892002_000001	vOTU_08527835	Isolate	d__Bacteria;p__Bacillota;c__Bacilli;o__Lactobacillales;f__Streptococcaceae;g__Streptococcus;s__Streptococcus dysgalactiae	Spacer	Isolate	Bacillota
IMGVR_UViG_2740892003_000001	vOTU_08527835	Isolate	d__Bacteria;p__Bacillota;c__Bacilli;o__Lactobacillales;f__Streptococcaceae;g__Streptococcus;s__Streptococcus dysgalactiae	Spacer	Isolate	Bacillota
IMGVR_UViG_2875626100_000002	vOTU_08527835	Isolate	d__Bacteria;p__Bacillota;c__Bacilli;o__Lactobacillales;f__Streptococcaceae;g__Streptococcus;s__Streptococcus dysgalactiae	Spacer	Isolate	Bacillota
IMGVR_UViG_2980714612_000001	vOTU_08527835	Isolate	d__Bacteria;p__Bacillota;c__Bacilli;o__Lactobacillales;f__Streptococcaceae;g__Streptococcus;s__Streptococcus dysgalactiae	Spacer	Isolate	Bacillota
IMGVR_UViG_2600254986_000001	vOTU_08527836	Isolate	d__Bacteria;p__Bacillota;c__Bacilli;o__Lactobacillales;f__Streptococcaceae;g__Streptococcus;s__Streptococcus dysgalactiae	Spacer	Isolate	Bacillota
IMGVR_UViG_2875626100_000003	vOTU_08527836	Isolate	d__Bacteria;p__Bacillota;c__Bacilli;o__Lactobacillales;f__Streptococcaceae;g__Streptococcus;s__Streptococcus dysgalactiae	Spacer	Isolate	Bacillota
IMGVR_UViG_2962537678_000001	vOTU_08527836	Isolate	d__Bacteria;p__Bacillota;c__Bacilli;o__Lactobacillales;f__Streptococcaceae;g__Streptococcus;s__Streptococcus dysgalactiae	Spacer	Isolate	Bacillota
IMGVR_UViG_2579779011_000002	vOTU_08530099	Isolate	d__Bacteria;p__Bacillota;c__Bacilli;o__Lactobacillales;f__Streptococcaceae;g__Streptococcus;s__Streptococcus dysgalactiae	Spacer	Isolate	Bacillota
IMGVR_UViG_637000293_000008	vOTU_08530099	Isolate	d__Bacteria;p__Bacillota;c__Bacilli;o__Lactobacillales;f__Streptococcaceae;g__Streptococcus;s__Streptococcus dysgalactiae	Spacer	Isolate	Bacillota
IMGVR_UViG_2585427628_000001	vOTU_08530733	Isolate	d__Bacteria;p__Bacillota;c__Bacilli;o__Lactobacillales;f__Streptococcaceae;g__Streptococcus;s__Streptococcus dysgalactiae	Spacer	Isolate	Bacillota
IMGVR_UViG_2627854261_000001	vOTU_08530733	Isolate	d__Bacteria;p__Bacillota;c__Bacilli;o__Lactobacillales;f__Streptococcaceae;g__Streptococcus;s__Streptococcus dysgalactiae	Spacer	Isolate	Bacillota
IMGVR_UViG_2579778643_000004	vOTU_08531936	Isolate	d__Bacteria;p__Bacillota;c__Bacilli;o__Lactobacillales;f__Streptococcaceae;g__Streptococcus;s__Streptococcus dysgalactiae	Spacer	Isolate	Bacillota
IMGVR_UViG_2939051387_000001	vOTU_08533277	Isolate	d__Bacteria;p__Bacillota;c__Bacilli;o__Lactobacillales;f__Streptococcaceae;g__Streptococcus;s__Streptococcus dysgalactiae	Spacer	Isolate	Bacillota
IMGVR_UViG_2939051387_000003	vOTU_08533278	Isolate	d__Bacteria;p__Bacillota;c__Bacilli;o__Lactobacillales;f__Streptococcaceae;g__Streptococcus;s__Streptococcus dysgalactiae	Spacer	Isolate	Bacillota
IMGVR_UViG_2687453320_000001	vOTU_08533280	Isolate	d__Bacteria;p__Bacillota;c__Bacilli;o__Lactobacillales;f__Streptococcaceae;g__Streptococcus;s__Streptococcus dysgalactiae	Spacer	Isolate	Bacillota
IMGVR_UViG_2721755678_000001	vOTU_08533280	Isolate	d__Bacteria;p__Bacillota;c__Bacilli;o__Lactobacillales;f__Streptococcaceae;g__Streptococcus;s__Streptococcus dysgalactiae	Spacer	Isolate	Bacillota
IMGVR_UViG_2860983793_000001	vOTU_08533280	Isolate	d__Bacteria;p__Bacillota;c__Bacilli;o__Lactobacillales;f__Streptococcaceae;g__Streptococcus;s__Streptococcus dysgalactiae	Spacer	Isolate	Bacillota
IMGVR_UViG_2939053369_000001	vOTU_08533280	Isolate	d__Bacteria;p__Bacillota;c__Bacilli;o__Lactobacillales;f__Streptococcaceae;g__Streptococcus;s__Streptococcus dysgalactiae	Spacer	Isolate	Bacillota
IMGVR_UViG_2962524679_000003	vOTU_08533280	Isolate	d__Bacteria;p__Bacillota;c__Bacilli;o__Lactobacillales;f__Streptococcaceae;g__Streptococcus;s__Streptococcus dysgalactiae	Spacer	Isolate	Bacillota
IMGVR_UViG_2988799409_000003	vOTU_08533280	Isolate	d__Bacteria;p__Bacillota;c__Bacilli;o__Lactobacillales;f__Streptococcaceae;g__Streptococcus;s__Streptococcus dysgalactiae	Spacer	Isolate	Bacillota
IMGVR_UViG_8009959423_000003	vOTU_08533280	Isolate	d__Bacteria;p__Bacillota;c__Bacilli;o__Lactobacillales;f__Streptococcaceae;g__Streptococcus;s__Streptococcus dysgalactiae	Spacer	Isolate	Bacillota
IMGVR_UViG_2939062043_000001	vOTU_08533284	Isolate	d__Bacteria;p__Bacillota;c__Bacilli;o__Lactobacillales;f__Streptococcaceae;g__Streptococcus;s__Streptococcus dysgalactiae	Spacer	Isolate	Bacillota
IMGVR_UViG_2737471954_000001	vOTU_08540916	Isolate	d__Bacteria;p__Bacillota;c__Bacilli;o__Lactobacillales;f__Streptococcaceae;g__Streptococcus;s__Streptococcus dysgalactiae	Spacer	Isolate	Bacillota
IMGVR_UViG_2737471959_000001	vOTU_08540918	Isolate	d__Bacteria;p__Bacillota;c__Bacilli;o__Lactobacillales;f__Streptococcaceae;g__Streptococcus;s__Streptococcus dysgalactiae	Spacer	Isolate	Bacillota
IMGVR_UViG_2737471960_000001	vOTU_08540918	Isolate	d__Bacteria;p__Bacillota;c__Bacilli;o__Lactobacillales;f__Streptococcaceae;g__Streptococcus;s__Streptococcus dysgalactiae	Spacer	Isolate	Bacillota
IMGVR_UViG_2563366592_000003	vOTU_08540921	Isolate	d__Bacteria;p__Bacillota;c__Bacilli;o__Lactobacillales;f__Streptococcaceae;g__Streptococcus;s__Streptococcus dysgalactiae	Spacer	Isolate	Bacillota
IMGVR_UViG_2737471994_000002	vOTU_08540921	Isolate	d__Bacteria;p__Bacillota;c__Bacilli;o__Lactobacillales;f__Streptococcaceae;g__Streptococcus;s__Streptococcus dysgalactiae	Spacer	Isolate	Bacillota
IMGVR_UViG_2737472000_000001	vOTU_08540921	Isolate	d__Bacteria;p__Bacillota;c__Bacilli;o__Lactobacillales;f__Streptococcaceae;g__Streptococcus;s__Streptococcus dysgalactiae	Spacer	Isolate	Bacillota
IMGVR_UViG_2737472009_000001	vOTU_08540921	Isolate	d__Bacteria;p__Bacillota;c__Bacilli;o__Lactobacillales;f__Streptococcaceae;g__Streptococcus;s__Streptococcus dysgalactiae	Spacer	Isolate	Bacillota
IMGVR_UViG_2521172714_000001	vOTU_08541039	Isolate	d__Bacteria;p__Bacillota;c__Bacilli;o__Lactobacillales;f__Streptococcaceae;g__Streptococcus;s__Streptococcus dysgalactiae	Isolate taxonomy	Isolate	Bacillota
IMGVR_UViG_2639762947_000004	vOTU_08542541	Isolate	d__Bacteria;p__Bacillota;c__Bacilli;o__Lactobacillales;f__Streptococcaceae;g__Streptococcus;s__Streptococcus dysgalactiae	Spacer	Isolate	Bacillota
IMGVR_UViG_2648501373_000004	vOTU_08542541	Isolate	d__Bacteria;p__Bacillota;c__Bacilli;o__Lactobacillales;f__Streptococcaceae;g__Streptococcus;s__Streptococcus dysgalactiae	Spacer	Isolate	Bacillota
IMGVR_UViG_2880298374_000004	vOTU_08542541	Isolate	d__Bacteria;p__Bacillota;c__Bacilli;o__Lactobacillales;f__Streptococcaceae;g__Streptococcus;s__Streptococcus dysgalactiae	Spacer	Isolate	Bacillota
IMGVR_UViG_2909168884_000001	vOTU_08542541	Isolate	d__Bacteria;p__Bacillota;c__Bacilli;o__Lactobacillales;f__Streptococcaceae;g__Streptococcus;s__Streptococcus dysgalactiae	Spacer	Isolate	Bacillota
IMGVR_UViG_2684622767_000002	vOTU_08544742	Isolate	d__Bacteria;p__Bacillota;c__Bacilli;o__Lactobacillales;f__Streptococcaceae;g__Streptococcus;s__Streptococcus dysgalactiae	Spacer	Isolate	Bacillota
IMGVR_UViG_2545824515_000001	vOTU_08544921	Isolate	d__Bacteria;p__Bacillota;c__Bacilli;o__Lactobacillales;f__Streptococcaceae;g__Streptococcus;s__Streptococcus dysgalactiae	Isolate taxonomy	Isolate	Bacillota
IMGVR_UViG_2545824515_000002	vOTU_08544922	Isolate	d__Bacteria;p__Bacillota;c__Bacilli;o__Lactobacillales;f__Streptococcaceae;g__Streptococcus;s__Streptococcus dysgalactiae	Isolate taxonomy	Isolate	Bacillota
IMGVR_UViG_2545824515_000003	vOTU_08544923	Isolate	d__Bacteria;p__Bacillota;c__Bacilli;o__Lactobacillales;f__Streptococcaceae;g__Streptococcus;s__Streptococcus dysgalactiae	Isolate taxonomy	Isolate	Bacillota
IMGVR_UViG_2545824515_000003	vOTU_08544923	Isolate	d__Bacteria;p__Bacillota;c__Bacilli;o__Lactobacillales;f__Streptococcaceae;g__Streptococcus;s__Streptococcus dysgalactiae	Spacer	Isolate	Bacillota
IMGVR_UViG_2545824515_000004	vOTU_08544924	Isolate	d__Bacteria;p__Bacillota;c__Bacilli;o__Lactobacillales;f__Streptococcaceae;g__Streptococcus;s__Streptococcus dysgalactiae	Isolate taxonomy	Isolate	Bacillota
IMGVR_UViG_2545824515_000004	vOTU_08544924	Isolate	d__Bacteria;p__Bacillota;c__Bacilli;o__Lactobacillales;f__Streptococcaceae;g__Streptococcus;s__Streptococcus dysgalactiae	Spacer	Isolate	Bacillota
IMGVR_UViG_2627853682_000002	vOTU_08548843	Isolate	d__Bacteria;p__Bacillota;c__Bacilli;o__Lactobacillales;f__Streptococcaceae;g__Streptococcus;s__Streptococcus dysgalactiae	Spacer	Isolate	Bacillota
IMGVR_UViG_2627853682_000003	vOTU_08548844	Isolate	d__Bacteria;p__Bacillota;c__Bacilli;o__Lactobacillales;f__Streptococcaceae;g__Streptococcus;s__Streptococcus dysgalactiae	Spacer	Isolate	Bacillota
IMGVR_UViG_2627853682_000004	vOTU_08548845	Isolate	d__Bacteria;p__Bacillota;c__Bacilli;o__Lactobacillales;f__Streptococcaceae;g__Streptococcus;s__Streptococcus dysgalactiae	Spacer	Isolate	Bacillota
IMGVR_UViG_2512047073_000011	vOTU_08549621	Isolate	d__Bacteria;p__Bacillota;c__Bacilli;o__Lactobacillales;f__Streptococcaceae;g__Streptococcus;s__Streptococcus dysgalactiae	Spacer	Isolate	Bacillota
IMGVR_UViG_2671181182_000001	vOTU_08550098	Isolate	d__Bacteria;p__Bacillota;c__Bacilli;o__Lactobacillales;f__Streptococcaceae;g__Streptococcus;s__Streptococcus dysgalactiae	Spacer	Isolate	Bacillota
IMGVR_UViG_2529293176_000002	vOTU_08550173	Isolate	d__Bacteria;p__Bacillota;c__Bacilli;o__Lactobacillales;f__Streptococcaceae;g__Streptococcus;s__Streptococcus dysgalactiae	Spacer	Isolate	Bacillota
IMGVR_UViG_2554235418_000002	vOTU_08550486	Isolate	d__Bacteria;p__Bacillota;c__Bacilli;o__Lactobacillales;f__Streptococcaceae;g__Streptococcus;s__Streptococcus dysgalactiae	Spacer	Isolate	Bacillota
IMGVR_UViG_2849893953_000002	vOTU_08550603	Isolate	d__Bacteria;p__Bacillota;c__Bacilli;o__Lactobacillales;f__Streptococcaceae;g__Streptococcus;s__Streptococcus dysgalactiae	Spacer	Isolate	Bacillota
IMGVR_UViG_2579778643_000001	vOTU_08551275	Isolate	d__Bacteria;p__Bacillota;c__Bacilli;o__Lactobacillales;f__Streptococcaceae;g__Streptococcus;s__Streptococcus dysgalactiae	Spacer	Isolate	Bacillota
IMGVR_UViG_2582580940_000003	vOTU_08551275	Isolate	d__Bacteria;p__Bacillota;c__Bacilli;o__Lactobacillales;f__Streptococcaceae;g__Streptococcus;s__Streptococcus dysgalactiae	Spacer	Isolate	Bacillota
IMGVR_UViG_2579778643_000002	vOTU_08551276	Isolate	d__Bacteria;p__Bacillota;c__Bacilli;o__Lactobacillales;f__Streptococcaceae;g__Streptococcus;s__Streptococcus dysgalactiae	Spacer	Isolate	Bacillota
IMGVR_UViG_2923230868_000002	vOTU_08551896	Isolate	d__Bacteria;p__Bacillota;c__Bacilli;o__Lactobacillales;f__Streptococcaceae;g__Streptococcus;s__Streptococcus dysgalactiae	Spacer	Isolate	Bacillota
IMGVR_UViG_2923237565_000003	vOTU_08551900	Isolate	d__Bacteria;p__Bacillota;c__Bacilli;o__Lactobacillales;f__Streptococcaceae;g__Streptococcus;s__Streptococcus dysgalactiae	Spacer	Isolate	Bacillota
IMGVR_UViG_2923237565_000004	vOTU_08551901	Isolate	d__Bacteria;p__Bacillota;c__Bacilli;o__Lactobacillales;f__Streptococcaceae;g__Streptococcus;s__Streptococcus dysgalactiae	Spacer	Isolate	Bacillota
IMGVR_UViG_2744054825_000001	vOTU_08554066	Isolate	d__Bacteria;p__Bacillota;c__Bacilli;o__Lactobacillales;f__Streptococcaceae;g__Streptococcus;s__Streptococcus dysgalactiae	Spacer	Isolate	Bacillota
IMGVR_UViG_2909166876_000001	vOTU_08555575	Isolate	d__Bacteria;p__Bacillota;c__Bacilli;o__Lactobacillales;f__Streptococcaceae;g__Streptococcus;s__Streptococcus dysgalactiae	Spacer	Isolate	Bacillota
IMGVR_UViG_2909166876_000003	vOTU_08555576	Isolate	d__Bacteria;p__Bacillota;c__Bacilli;o__Lactobacillales;f__Streptococcaceae;g__Streptococcus;s__Streptococcus dysgalactiae	Spacer	Isolate	Bacillota
IMGVR_UViG_2523533626_000005	vOTU_08555577	Isolate	d__Bacteria;p__Bacillota;c__Bacilli;o__Lactobacillales;f__Streptococcaceae;g__Streptococcus;s__Streptococcus dysgalactiae	Spacer	Isolate	Bacillota
IMGVR_UViG_2909166876_000004	vOTU_08555577	Isolate	d__Bacteria;p__Bacillota;c__Bacilli;o__Lactobacillales;f__Streptococcaceae;g__Streptococcus;s__Streptococcus dysgalactiae	Spacer	Isolate	Bacillota
IMGVR_UViG_2965973982_000005	vOTU_08555577	Isolate	d__Bacteria;p__Bacillota;c__Bacilli;o__Lactobacillales;f__Streptococcaceae;g__Streptococcus;s__Streptococcus dysgalactiae	Spacer	Isolate	Bacillota
IMGVR_UViG_2965992755_000001	vOTU_08555577	Isolate	d__Bacteria;p__Bacillota;c__Bacilli;o__Lactobacillales;f__Streptococcaceae;g__Streptococcus;s__Streptococcus dysgalactiae	Spacer	Isolate	Bacillota
IMGVR_UViG_2972125074_000005	vOTU_08555577	Isolate	d__Bacteria;p__Bacillota;c__Bacilli;o__Lactobacillales;f__Streptococcaceae;g__Streptococcus;s__Streptococcus dysgalactiae	Spacer	Isolate	Bacillota
IMGVR_UViG_8010660793_000008	vOTU_08555577	Isolate	d__Bacteria;p__Bacillota;c__Bacilli;o__Lactobacillales;f__Streptococcaceae;g__Streptococcus;s__Streptococcus dysgalactiae	Spacer	Isolate	Bacillota
IMGVR_UViG_644736406_000002	vOTU_08556900	Isolate	d__Bacteria;p__Bacillota;c__Bacilli;o__Lactobacillales;f__Streptococcaceae;g__Streptococcus;s__Streptococcus dysgalactiae	Isolate taxonomy	Isolate	Bacillota
IMGVR_UViG_644736406_000002	vOTU_08556900	Isolate	d__Bacteria;p__Bacillota;c__Bacilli;o__Lactobacillales;f__Streptococcaceae;g__Streptococcus;s__Streptococcus dysgalactiae	Spacer	Isolate	Bacillota
IMGVR_UViG_644736406_000003	vOTU_08556901	Isolate	d__Bacteria;p__Bacillota;c__Bacilli;o__Lactobacillales;f__Streptococcaceae;g__Streptococcus;s__Streptococcus dysgalactiae	Isolate taxonomy	Isolate	Bacillota
IMGVR_UViG_644736406_000003	vOTU_08556901	Isolate	d__Bacteria;p__Bacillota;c__Bacilli;o__Lactobacillales;f__Streptococcaceae;g__Streptococcus;s__Streptococcus dysgalactiae	Spacer	Isolate	Bacillota
IMGVR_UViG_2529292875_000017	vOTU_08557428	Isolate	d__Bacteria;p__Bacillota;c__Bacilli;o__Lactobacillales;f__Streptococcaceae;g__Streptococcus;s__Streptococcus dysgalactiae	Isolate taxonomy	Isolate	Bacillota
IMGVR_UViG_2671180546_000001	vOTU_08557887	Isolate	d__Bacteria;p__Bacillota;c__Bacilli;o__Lactobacillales;f__Streptococcaceae;g__Streptococcus;s__Streptococcus dysgalactiae	Isolate taxonomy	Isolate	Bacillota
IMGVR_UViG_2671180546_000001	vOTU_08557887	Isolate	d__Bacteria;p__Bacillota;c__Bacilli;o__Lactobacillales;f__Streptococcaceae;g__Streptococcus;s__Streptococcus dysgalactiae	Spacer	Isolate	Bacillota
IMGVR_UViG_2986679623_000002	vOTU_08557887	Isolate	d__Bacteria;p__Bacillota;c__Bacilli;o__Lactobacillales;f__Streptococcaceae;g__Streptococcus;s__Streptococcus dysgalactiae	Spacer	Isolate	Bacillota
IMGVR_UViG_8034702643_000002	vOTU_08557890	Isolate	d__Bacteria;p__Bacillota;c__Bacilli;o__Lactobacillales;f__Streptococcaceae;g__Streptococcus;s__Streptococcus dysgalactiae	Isolate taxonomy	Isolate	Bacillota
IMGVR_UViG_8120171100_000003	vOTU_08557890	Isolate	d__Bacteria;p__Bacillota;c__Bacilli;o__Lactobacillales;f__Streptococcaceae;g__Streptococcus;s__Streptococcus dysgalactiae	Isolate taxonomy	Isolate	Bacillota
IMGVR_UViG_2528311138_000004	vOTU_08557987	Isolate	d__Bacteria;p__Bacillota;c__Bacilli;o__Lactobacillales;f__Streptococcaceae;g__Streptococcus;s__Streptococcus dysgalactiae	Spacer	Isolate	Bacillota
IMGVR_UViG_2519103112_000001	vOTU_08561730	Isolate	d__Bacteria;p__Bacillota;c__Bacilli;o__Lactobacillales;f__Streptococcaceae;g__Streptococcus;s__Streptococcus dysgalactiae	Spacer	Isolate	Bacillota
IMGVR_UViG_2597490128_000001	vOTU_08561730	Isolate	d__Bacteria;p__Bacillota;c__Bacilli;o__Lactobacillales;f__Streptococcaceae;g__Streptococcus;s__Streptococcus dysgalactiae	Spacer	Isolate	Bacillota
IMGVR_UViG_2627853964_000003	vOTU_08562053	Isolate	d__Bacteria;p__Bacillota;c__Bacilli;o__Lactobacillales;f__Streptococcaceae;g__Streptococcus;s__Streptococcus dysgalactiae	Isolate taxonomy	Isolate	Bacillota
IMGVR_UViG_2627853964_000003	vOTU_08562053	Isolate	d__Bacteria;p__Bacillota;c__Bacilli;o__Lactobacillales;f__Streptococcaceae;g__Streptococcus;s__Streptococcus dysgalactiae	Spacer	Isolate	Bacillota
IMGVR_UViG_2558309072_000001	vOTU_08563992	Isolate	d__Bacteria;p__Bacillota;c__Bacilli;o__Lactobacillales;f__Streptococcaceae;g__Streptococcus;s__Streptococcus dysgalactiae	Isolate taxonomy	Isolate	Bacillota
IMGVR_UViG_2558309072_000001	vOTU_08563992	Isolate	d__Bacteria;p__Bacillota;c__Bacilli;o__Lactobacillales;f__Streptococcaceae;g__Streptococcus;s__Streptococcus dysgalactiae	Spacer	Isolate	Bacillota
IMGVR_UViG_2558309072_000002	vOTU_08563993	Isolate	d__Bacteria;p__Bacillota;c__Bacilli;o__Lactobacillales;f__Streptococcaceae;g__Streptococcus;s__Streptococcus dysgalactiae	Isolate taxonomy	Isolate	Bacillota
IMGVR_UViG_2687453241_000002	vOTU_08565563	Isolate	d__Bacteria;p__Bacillota;c__Bacilli;o__Lactobacillales;f__Streptococcaceae;g__Streptococcus;s__Streptococcus dysgalactiae	Spacer	Isolate	Bacillota
IMGVR_UViG_2687453381_000001	vOTU_08565666	Isolate	d__Bacteria;p__Bacillota;c__Bacilli;o__Lactobacillales;f__Streptococcaceae;g__Streptococcus;s__Streptococcus dysgalactiae	Spacer	Isolate	Bacillota
IMGVR_UViG_2687453381_000002	vOTU_08565667	Isolate	d__Bacteria;p__Bacillota;c__Bacilli;o__Lactobacillales;f__Streptococcaceae;g__Streptococcus;s__Streptococcus dysgalactiae	Spacer	Isolate	Bacillota
IMGVR_UViG_2579779011_000001	vOTU_08567564	Isolate	d__Bacteria;p__Bacillota;c__Bacilli;o__Lactobacillales;f__Streptococcaceae;g__Streptococcus;s__Streptococcus dysgalactiae	Spacer	Isolate	Bacillota
IMGVR_UViG_2563366592_000001	vOTU_08568517	Isolate	d__Bacteria;p__Bacillota;c__Bacilli;o__Lactobacillales;f__Streptococcaceae;g__Streptococcus;s__Streptococcus dysgalactiae	Spacer	Isolate	Bacillota
IMGVR_UViG_2684622563_000002	vOTU_08570385	Isolate	d__Bacteria;p__Bacillota;c__Bacilli;o__Lactobacillales;f__Streptococcaceae;g__Streptococcus;s__Streptococcus dysgalactiae	Spacer	Isolate	Bacillota
IMGVR_UViG_2962507512_000006	vOTU_08878855	Isolate	d__Bacteria;p__Bacillota;c__Bacilli;o__Lactobacillales;f__Streptococcaceae;g__Streptococcus;s__Streptococcus dysgalactiae	Isolate taxonomy	Isolate	Bacillota
IMGVR_UViG_8034702643_000001	vOTU_08996117	Isolate	d__Bacteria;p__Bacillota;c__Bacilli;o__Lactobacillales;f__Streptococcaceae;g__Streptococcus;s__Streptococcus dysgalactiae	Isolate taxonomy	Isolate	Bacillota
IMGVR_UViG_8120171100_000001	vOTU_08996117	Isolate	d__Bacteria;p__Bacillota;c__Bacilli;o__Lactobacillales;f__Streptococcaceae;g__Streptococcus;s__Streptococcus dysgalactiae	Isolate taxonomy	Isolate	Bacillota
IMGVR_UViG_8034702643_000003	vOTU_09563779	Isolate	d__Bacteria;p__Bacillota;c__Bacilli;o__Lactobacillales;f__Streptococcaceae;g__Streptococcus;s__Streptococcus dysgalactiae	Isolate taxonomy	Isolate	Bacillota
IMGVR_UViG_8034702643_000003	vOTU_09563779	Isolate	d__Bacteria;p__Bacillota;c__Bacilli;o__Lactobacillales;f__Streptococcaceae;g__Streptococcus;s__Streptococcus dysgalactiae	Spacer	Isolate	Bacillota
IMGVR_UViG_8120171100_000002	vOTU_09563779	Isolate	d__Bacteria;p__Bacillota;c__Bacilli;o__Lactobacillales;f__Streptococcaceae;g__Streptococcus;s__Streptococcus dysgalactiae	Isolate taxonomy	Isolate	Bacillota
IMGVR_UViG_8120171100_000002	vOTU_09563779	Isolate	d__Bacteria;p__Bacillota;c__Bacilli;o__Lactobacillales;f__Streptococcaceae;g__Streptococcus;s__Streptococcus dysgalactiae	Spacer	Isolate	Bacillota
IMGVR_UViG_8034709512_000001	vOTU_09563780	Isolate	d__Bacteria;p__Bacillota;c__Bacilli;o__Lactobacillales;f__Streptococcaceae;g__Streptococcus;s__Streptococcus dysgalactiae	Isolate taxonomy	Isolate	Bacillota
IMGVR_UViG_8109274501_000001	vOTU_09563780	Isolate	d__Bacteria;p__Bacillota;c__Bacilli;o__Lactobacillales;f__Streptococcaceae;g__Streptococcus;s__Streptococcus dysgalactiae	Isolate taxonomy	Isolate	Bacillota
IMGVR_UViG_8034709512_000002	vOTU_09563781	Isolate	d__Bacteria;p__Bacillota;c__Bacilli;o__Lactobacillales;f__Streptococcaceae;g__Streptococcus;s__Streptococcus dysgalactiae	Isolate taxonomy	Isolate	Bacillota
IMGVR_UViG_8109274501_000002	vOTU_09563781	Isolate	d__Bacteria;p__Bacillota;c__Bacilli;o__Lactobacillales;f__Streptococcaceae;g__Streptococcus;s__Streptococcus dysgalactiae	Isolate taxonomy	Isolate	Bacillota
IMGVR_UViG_8034709512_000003	vOTU_09563782	Isolate	d__Bacteria;p__Bacillota;c__Bacilli;o__Lactobacillales;f__Streptococcaceae;g__Streptococcus;s__Streptococcus dysgalactiae	Isolate taxonomy	Isolate	Bacillota
IMGVR_UViG_8034709512_000003	vOTU_09563782	Isolate	d__Bacteria;p__Bacillota;c__Bacilli;o__Lactobacillales;f__Streptococcaceae;g__Streptococcus;s__Streptococcus dysgalactiae	Spacer	Isolate	Bacillota
IMGVR_UViG_8109274501_000003	vOTU_09563782	Isolate	d__Bacteria;p__Bacillota;c__Bacilli;o__Lactobacillales;f__Streptococcaceae;g__Streptococcus;s__Streptococcus dysgalactiae	Isolate taxonomy	Isolate	Bacillota
IMGVR_UViG_8109274501_000003	vOTU_09563782	Isolate	d__Bacteria;p__Bacillota;c__Bacilli;o__Lactobacillales;f__Streptococcaceae;g__Streptococcus;s__Streptococcus dysgalactiae	Spacer	Isolate	Bacillota
IMGVR_UViG_8034709512_000004	vOTU_09563783	Isolate	d__Bacteria;p__Bacillota;c__Bacilli;o__Lactobacillales;f__Streptococcaceae;g__Streptococcus;s__Streptococcus dysgalactiae	Isolate taxonomy	Isolate	Bacillota
IMGVR_UViG_8034709512_000004	vOTU_09563783	Isolate	d__Bacteria;p__Bacillota;c__Bacilli;o__Lactobacillales;f__Streptococcaceae;g__Streptococcus;s__Streptococcus dysgalactiae	Spacer	Isolate	Bacillota
IMGVR_UViG_8109274501_000004	vOTU_09563783	Isolate	d__Bacteria;p__Bacillota;c__Bacilli;o__Lactobacillales;f__Streptococcaceae;g__Streptococcus;s__Streptococcus dysgalactiae	Isolate taxonomy	Isolate	Bacillota
IMGVR_UViG_8109274501_000004	vOTU_09563783	Isolate	d__Bacteria;p__Bacillota;c__Bacilli;o__Lactobacillales;f__Streptococcaceae;g__Streptococcus;s__Streptococcus dysgalactiae	Spacer	Isolate	Bacillota
IMGVR_UViG_641201347_000002	vOTU_09577547	RefSeq	d__Bacteria;p__Bacillota;c__Bacilli;o__Lactobacillales;f__Streptococcaceae;g__Streptococcus;s__Streptococcus dysgalactiae	Spacer	Isolate	Bacillota
IMGVR_UViG_641201347_000002	vOTU_09577547	RefSeq	d__Bacteria;p__Bacillota;c__Bacilli;o__Lactobacillales;f__Streptococcaceae;g__Streptococcus;s__Streptococcus dysgalactiae	VirusHostDB	Isolate	Bacillota
IMGVR_UViG_2962507512_000003	vOTU_12797746	Isolate	d__Bacteria;p__Bacillota;c__Bacilli;o__Lactobacillales;f__Streptococcaceae;g__Streptococcus;s__Streptococcus dysgalactiae	Isolate taxonomy	Isolate	Bacillota
IMGVR_UViG_2962507512_000003	vOTU_12797746	Isolate	d__Bacteria;p__Bacillota;c__Bacilli;o__Lactobacillales;f__Streptococcaceae;g__Streptococcus;s__Streptococcus dysgalactiae	Spacer	Isolate	Bacillota
IMGVR_UViG_2962507512_000004	vOTU_12797747	Isolate	d__Bacteria;p__Bacillota;c__Bacilli;o__Lactobacillales;f__Streptococcaceae;g__Streptococcus;s__Streptococcus dysgalactiae	Isolate taxonomy	Isolate	Bacillota
IMGVR_UViG_2965978351_000001	vOTU_12797980	Isolate	d__Bacteria;p__Bacillota;c__Bacilli;o__Lactobacillales;f__Streptococcaceae;g__Streptococcus;s__Streptococcus dysgalactiae	Spacer	Isolate	Bacillota
IMGVR_UViG_2986637335_000001	vOTU_12799358	Isolate	d__Bacteria;p__Bacillota;c__Bacilli;o__Lactobacillales;f__Streptococcaceae;g__Streptococcus;s__Streptococcus dysgalactiae	Spacer	Isolate	Bacillota
IMGVR_UViG_2988801671_000001	vOTU_12799594	Isolate	d__Bacteria;p__Bacillota;c__Bacilli;o__Lactobacillales;f__Streptococcaceae;g__Streptococcus;s__Streptococcus dysgalactiae	Spacer	Isolate	Bacillota
IMGVR_UViG_2988801671_000003	vOTU_12799595	Isolate	d__Bacteria;p__Bacillota;c__Bacilli;o__Lactobacillales;f__Streptococcaceae;g__Streptococcus;s__Streptococcus dysgalactiae	Spacer	Isolate	Bacillota
IMGVR_UViG_8034707036_000001	vOTU_12817005	Isolate	d__Bacteria;p__Bacillota;c__Bacilli;o__Lactobacillales;f__Streptococcaceae;g__Streptococcus;s__Streptococcus dysgalactiae	Isolate taxonomy	Isolate	Bacillota
IMGVR_UViG_8034707036_000001	vOTU_12817005	Isolate	d__Bacteria;p__Bacillota;c__Bacilli;o__Lactobacillales;f__Streptococcaceae;g__Streptococcus;s__Streptococcus dysgalactiae	Spacer	Isolate	Bacillota
IMGVR_UViG_8034707036_000002	vOTU_12817006	Isolate	d__Bacteria;p__Bacillota;c__Bacilli;o__Lactobacillales;f__Streptococcaceae;g__Streptococcus;s__Streptococcus dysgalactiae	Isolate taxonomy	Isolate	Bacillota
IMGVR_UViG_8034707036_000003	vOTU_12817007	Isolate	d__Bacteria;p__Bacillota;c__Bacilli;o__Lactobacillales;f__Streptococcaceae;g__Streptococcus;s__Streptococcus dysgalactiae	Isolate taxonomy	Isolate	Bacillota
IMGVR_UViG_8034707036_000003	vOTU_12817007	Isolate	d__Bacteria;p__Bacillota;c__Bacilli;o__Lactobacillales;f__Streptococcaceae;g__Streptococcus;s__Streptococcus dysgalactiae	Spacer	Isolate	Bacillota
IMGVR_UViG_8034707036_000004	vOTU_12817008	Isolate	d__Bacteria;p__Bacillota;c__Bacilli;o__Lactobacillales;f__Streptococcaceae;g__Streptococcus;s__Streptococcus dysgalactiae	Isolate taxonomy	Isolate	Bacillota
IMGVR_UViG_8034707036_000004	vOTU_12817008	Isolate	d__Bacteria;p__Bacillota;c__Bacilli;o__Lactobacillales;f__Streptococcaceae;g__Streptococcus;s__Streptococcus dysgalactiae	Spacer	Isolate	Bacillota
IMGVR_UViG_8034716990_000001	vOTU_12817011	Isolate	d__Bacteria;p__Bacillota;c__Bacilli;o__Lactobacillales;f__Streptococcaceae;g__Streptococcus;s__Streptococcus dysgalactiae	Spacer	Isolate	Bacillota
IMGVR_UViG_8034773093_000001	vOTU_12817017	Isolate	d__Bacteria;p__Bacillota;c__Bacilli;o__Lactobacillales;f__Streptococcaceae;g__Streptococcus;s__Streptococcus dysgalactiae	Spacer	Isolate	Bacillota
IMGVR_UViG_8117474635_000004	vOTU_12825793	Isolate	d__Bacteria;p__Bacillota;c__Bacilli;o__Lactobacillales;f__Streptococcaceae;g__Streptococcus;s__Streptococcus dysgalactiae	Spacer	Isolate	Bacillota
IMGVR_UViG_2523533613_000001	vOTU_00219213	Isolate	d__Bacteria;p__Bacillota;c__Bacilli;o__Lactobacillales;f__Streptococcaceae;g__Streptococcus;s__Streptococcus equi	Spacer	Isolate	Bacillota
IMGVR_UViG_2962531503_000001	vOTU_00219222	Isolate	d__Bacteria;p__Bacillota;c__Bacilli;o__Lactobacillales;f__Streptococcaceae;g__Streptococcus;s__Streptococcus equi	Spacer	Isolate	Bacillota
IMGVR_UViG_2962535732_000003	vOTU_00219222	Isolate	d__Bacteria;p__Bacillota;c__Bacilli;o__Lactobacillales;f__Streptococcaceae;g__Streptococcus;s__Streptococcus equi	Spacer	Isolate	Bacillota
IMGVR_UViG_2965973982_000003	vOTU_00219222	Isolate	d__Bacteria;p__Bacillota;c__Bacilli;o__Lactobacillales;f__Streptococcaceae;g__Streptococcus;s__Streptococcus equi	Spacer	Isolate	Bacillota
IMGVR_UViG_2965992755_000004	vOTU_00219222	Isolate	d__Bacteria;p__Bacillota;c__Bacilli;o__Lactobacillales;f__Streptococcaceae;g__Streptococcus;s__Streptococcus equi	Spacer	Isolate	Bacillota
IMGVR_UViG_2972125074_000003	vOTU_00219222	Isolate	d__Bacteria;p__Bacillota;c__Bacilli;o__Lactobacillales;f__Streptococcaceae;g__Streptococcus;s__Streptococcus equi	Spacer	Isolate	Bacillota
IMGVR_UViG_2980687586_000001	vOTU_00219222	Isolate	d__Bacteria;p__Bacillota;c__Bacilli;o__Lactobacillales;f__Streptococcaceae;g__Streptococcus;s__Streptococcus equi	Spacer	Isolate	Bacillota
IMGVR_UViG_2980700630_000004	vOTU_00219222	Isolate	d__Bacteria;p__Bacillota;c__Bacilli;o__Lactobacillales;f__Streptococcaceae;g__Streptococcus;s__Streptococcus equi	Spacer	Isolate	Bacillota
IMGVR_UViG_2980728441_000002	vOTU_00219222	Isolate	d__Bacteria;p__Bacillota;c__Bacilli;o__Lactobacillales;f__Streptococcaceae;g__Streptococcus;s__Streptococcus equi	Spacer	Isolate	Bacillota
IMGVR_UViG_2980736346_000003	vOTU_00219222	Isolate	d__Bacteria;p__Bacillota;c__Bacilli;o__Lactobacillales;f__Streptococcaceae;g__Streptococcus;s__Streptococcus equi	Spacer	Isolate	Bacillota
IMGVR_UViG_2986633479_000002	vOTU_00219222	Isolate	d__Bacteria;p__Bacillota;c__Bacilli;o__Lactobacillales;f__Streptococcaceae;g__Streptococcus;s__Streptococcus equi	Spacer	Isolate	Bacillota
IMGVR_UViG_2986645191_000002	vOTU_00219222	Isolate	d__Bacteria;p__Bacillota;c__Bacilli;o__Lactobacillales;f__Streptococcaceae;g__Streptococcus;s__Streptococcus equi	Spacer	Isolate	Bacillota
IMGVR_UViG_2986660146_000004	vOTU_00219222	Isolate	d__Bacteria;p__Bacillota;c__Bacilli;o__Lactobacillales;f__Streptococcaceae;g__Streptococcus;s__Streptococcus equi	Spacer	Isolate	Bacillota
IMGVR_UViG_8009942949_000002	vOTU_00219222	Isolate	d__Bacteria;p__Bacillota;c__Bacilli;o__Lactobacillales;f__Streptococcaceae;g__Streptococcus;s__Streptococcus equi	Spacer	Isolate	Bacillota
IMGVR_UViG_8009949331_000001	vOTU_00219222	Isolate	d__Bacteria;p__Bacillota;c__Bacilli;o__Lactobacillales;f__Streptococcaceae;g__Streptococcus;s__Streptococcus equi	Spacer	Isolate	Bacillota
IMGVR_UViG_2988803568_000001	vOTU_00220359	Isolate	d__Bacteria;p__Bacillota;c__Bacilli;o__Lactobacillales;f__Streptococcaceae;g__Streptococcus;s__Streptococcus equi	Spacer	Isolate	Bacillota
IMGVR_UViG_2926464969_000003	vOTU_00220362	Isolate	d__Bacteria;p__Bacillota;c__Bacilli;o__Lactobacillales;f__Streptococcaceae;g__Streptococcus;s__Streptococcus equi	Spacer	Isolate	Bacillota
IMGVR_UViG_2558860376_000005	vOTU_00220687	Isolate	d__Bacteria;p__Bacillota;c__Bacilli;o__Lactobacillales;f__Streptococcaceae;g__Streptococcus;s__Streptococcus equi	Spacer	Isolate	Bacillota
IMGVR_UViG_2962535732_000004	vOTU_00220687	Isolate	d__Bacteria;p__Bacillota;c__Bacilli;o__Lactobacillales;f__Streptococcaceae;g__Streptococcus;s__Streptococcus equi	Spacer	Isolate	Bacillota
IMGVR_UViG_637000299_000008	vOTU_00220687	Isolate	d__Bacteria;p__Bacillota;c__Bacilli;o__Lactobacillales;f__Streptococcaceae;g__Streptococcus;s__Streptococcus equi	Spacer	Isolate	Bacillota
IMGVR_UViG_2579778662_000001	vOTU_00220688	Isolate	d__Bacteria;p__Bacillota;c__Bacilli;o__Lactobacillales;f__Streptococcaceae;g__Streptococcus;s__Streptococcus equi	Spacer	Isolate	Bacillota
IMGVR_UViG_2962509877_000002	vOTU_00223461	Isolate	d__Bacteria;p__Bacillota;c__Bacilli;o__Lactobacillales;f__Streptococcaceae;g__Streptococcus;s__Streptococcus equi	Spacer	Isolate	Bacillota
IMGVR_UViG_2965973982_000004	vOTU_00223461	Isolate	d__Bacteria;p__Bacillota;c__Bacilli;o__Lactobacillales;f__Streptococcaceae;g__Streptococcus;s__Streptococcus equi	Spacer	Isolate	Bacillota
IMGVR_UViG_2972125074_000004	vOTU_00223461	Isolate	d__Bacteria;p__Bacillota;c__Bacilli;o__Lactobacillales;f__Streptococcaceae;g__Streptococcus;s__Streptococcus equi	Spacer	Isolate	Bacillota
IMGVR_UViG_2627853682_000001	vOTU_00223462	Isolate	d__Bacteria;p__Bacillota;c__Bacilli;o__Lactobacillales;f__Streptococcaceae;g__Streptococcus;s__Streptococcus equi	Spacer	Isolate	Bacillota
IMGVR_UViG_2687453381_000003	vOTU_00223462	Isolate	d__Bacteria;p__Bacillota;c__Bacilli;o__Lactobacillales;f__Streptococcaceae;g__Streptococcus;s__Streptococcus equi	Spacer	Isolate	Bacillota
IMGVR_UViG_2860975179_000001	vOTU_00223462	Isolate	d__Bacteria;p__Bacillota;c__Bacilli;o__Lactobacillales;f__Streptococcaceae;g__Streptococcus;s__Streptococcus equi	Spacer	Isolate	Bacillota
IMGVR_UViG_2860977183_000001	vOTU_00223462	Isolate	d__Bacteria;p__Bacillota;c__Bacilli;o__Lactobacillales;f__Streptococcaceae;g__Streptococcus;s__Streptococcus equi	Spacer	Isolate	Bacillota
IMGVR_UViG_2917277042_000001	vOTU_00223462	Isolate	d__Bacteria;p__Bacillota;c__Bacilli;o__Lactobacillales;f__Streptococcaceae;g__Streptococcus;s__Streptococcus equi	Spacer	Isolate	Bacillota
IMGVR_UViG_2925803923_000001	vOTU_00223462	Isolate	d__Bacteria;p__Bacillota;c__Bacilli;o__Lactobacillales;f__Streptococcaceae;g__Streptococcus;s__Streptococcus equi	Spacer	Isolate	Bacillota
IMGVR_UViG_637000299_000006	vOTU_00223462	Isolate	d__Bacteria;p__Bacillota;c__Bacilli;o__Lactobacillales;f__Streptococcaceae;g__Streptococcus;s__Streptococcus equi	Spacer	Isolate	Bacillota
IMGVR_UViG_640069333_000006	vOTU_00223462	Isolate	d__Bacteria;p__Bacillota;c__Bacilli;o__Lactobacillales;f__Streptococcaceae;g__Streptococcus;s__Streptococcus equi	Spacer	Isolate	Bacillota
IMGVR_UViG_2519899549_000003	vOTU_00223466	Isolate	d__Bacteria;p__Bacillota;c__Bacilli;o__Lactobacillales;f__Streptococcaceae;g__Streptococcus;s__Streptococcus equi	Spacer	Isolate	Bacillota
IMGVR_UViG_2541047106_000008	vOTU_00223466	Isolate	d__Bacteria;p__Bacillota;c__Bacilli;o__Lactobacillales;f__Streptococcaceae;g__Streptococcus;s__Streptococcus equi	Spacer	Isolate	Bacillota
IMGVR_UViG_2541047108_000004	vOTU_00223466	Isolate	d__Bacteria;p__Bacillota;c__Bacilli;o__Lactobacillales;f__Streptococcaceae;g__Streptococcus;s__Streptococcus equi	Spacer	Isolate	Bacillota
IMGVR_UViG_2551306216_000007	vOTU_00223466	Isolate	d__Bacteria;p__Bacillota;c__Bacilli;o__Lactobacillales;f__Streptococcaceae;g__Streptococcus;s__Streptococcus equi	Spacer	Isolate	Bacillota
IMGVR_UViG_2554235364_000003	vOTU_00223466	Isolate	d__Bacteria;p__Bacillota;c__Bacilli;o__Lactobacillales;f__Streptococcaceae;g__Streptococcus;s__Streptococcus equi	Spacer	Isolate	Bacillota
IMGVR_UViG_2558860383_000004	vOTU_00223466	Isolate	d__Bacteria;p__Bacillota;c__Bacilli;o__Lactobacillales;f__Streptococcaceae;g__Streptococcus;s__Streptococcus equi	Spacer	Isolate	Bacillota
IMGVR_UViG_2574179867_000003	vOTU_00223466	Isolate	d__Bacteria;p__Bacillota;c__Bacilli;o__Lactobacillales;f__Streptococcaceae;g__Streptococcus;s__Streptococcus equi	Spacer	Isolate	Bacillota
IMGVR_UViG_2574179878_000003	vOTU_00223466	Isolate	d__Bacteria;p__Bacillota;c__Bacilli;o__Lactobacillales;f__Streptococcaceae;g__Streptococcus;s__Streptococcus equi	Spacer	Isolate	Bacillota
IMGVR_UViG_2574179922_000003	vOTU_00223466	Isolate	d__Bacteria;p__Bacillota;c__Bacilli;o__Lactobacillales;f__Streptococcaceae;g__Streptococcus;s__Streptococcus equi	Spacer	Isolate	Bacillota
IMGVR_UViG_2574179924_000003	vOTU_00223466	Isolate	d__Bacteria;p__Bacillota;c__Bacilli;o__Lactobacillales;f__Streptococcaceae;g__Streptococcus;s__Streptococcus equi	Spacer	Isolate	Bacillota
IMGVR_UViG_2574179925_000003	vOTU_00223466	Isolate	d__Bacteria;p__Bacillota;c__Bacilli;o__Lactobacillales;f__Streptococcaceae;g__Streptococcus;s__Streptococcus equi	Spacer	Isolate	Bacillota
IMGVR_UViG_2574179958_000001	vOTU_00223466	Isolate	d__Bacteria;p__Bacillota;c__Bacilli;o__Lactobacillales;f__Streptococcaceae;g__Streptococcus;s__Streptococcus equi	Spacer	Isolate	Bacillota
IMGVR_UViG_2574180036_000003	vOTU_00223466	Isolate	d__Bacteria;p__Bacillota;c__Bacilli;o__Lactobacillales;f__Streptococcaceae;g__Streptococcus;s__Streptococcus equi	Spacer	Isolate	Bacillota
IMGVR_UViG_2574180041_000003	vOTU_00223466	Isolate	d__Bacteria;p__Bacillota;c__Bacilli;o__Lactobacillales;f__Streptococcaceae;g__Streptococcus;s__Streptococcus equi	Spacer	Isolate	Bacillota
IMGVR_UViG_2574180097_000003	vOTU_00223466	Isolate	d__Bacteria;p__Bacillota;c__Bacilli;o__Lactobacillales;f__Streptococcaceae;g__Streptococcus;s__Streptococcus equi	Spacer	Isolate	Bacillota
IMGVR_UViG_2574180246_000003	vOTU_00223466	Isolate	d__Bacteria;p__Bacillota;c__Bacilli;o__Lactobacillales;f__Streptococcaceae;g__Streptococcus;s__Streptococcus equi	Spacer	Isolate	Bacillota
IMGVR_UViG_2574180270_000003	vOTU_00223466	Isolate	d__Bacteria;p__Bacillota;c__Bacilli;o__Lactobacillales;f__Streptococcaceae;g__Streptococcus;s__Streptococcus equi	Spacer	Isolate	Bacillota
IMGVR_UViG_2574180316_000001	vOTU_00223466	Isolate	d__Bacteria;p__Bacillota;c__Bacilli;o__Lactobacillales;f__Streptococcaceae;g__Streptococcus;s__Streptococcus equi	Spacer	Isolate	Bacillota
IMGVR_UViG_2574180409_000001	vOTU_00223466	Isolate	d__Bacteria;p__Bacillota;c__Bacilli;o__Lactobacillales;f__Streptococcaceae;g__Streptococcus;s__Streptococcus equi	Spacer	Isolate	Bacillota
IMGVR_UViG_2574180412_000002	vOTU_00223466	Isolate	d__Bacteria;p__Bacillota;c__Bacilli;o__Lactobacillales;f__Streptococcaceae;g__Streptococcus;s__Streptococcus equi	Spacer	Isolate	Bacillota
IMGVR_UViG_2576861009_000004	vOTU_00223466	Isolate	d__Bacteria;p__Bacillota;c__Bacilli;o__Lactobacillales;f__Streptococcaceae;g__Streptococcus;s__Streptococcus equi	Spacer	Isolate	Bacillota
IMGVR_UViG_2576861062_000003	vOTU_00223466	Isolate	d__Bacteria;p__Bacillota;c__Bacilli;o__Lactobacillales;f__Streptococcaceae;g__Streptococcus;s__Streptococcus equi	Spacer	Isolate	Bacillota
IMGVR_UViG_2576861079_000002	vOTU_00223466	Isolate	d__Bacteria;p__Bacillota;c__Bacilli;o__Lactobacillales;f__Streptococcaceae;g__Streptococcus;s__Streptococcus equi	Spacer	Isolate	Bacillota
IMGVR_UViG_2576861126_000004	vOTU_00223466	Isolate	d__Bacteria;p__Bacillota;c__Bacilli;o__Lactobacillales;f__Streptococcaceae;g__Streptococcus;s__Streptococcus equi	Spacer	Isolate	Bacillota
IMGVR_UViG_2576861146_000003	vOTU_00223466	Isolate	d__Bacteria;p__Bacillota;c__Bacilli;o__Lactobacillales;f__Streptococcaceae;g__Streptococcus;s__Streptococcus equi	Spacer	Isolate	Bacillota
IMGVR_UViG_2576861184_000003	vOTU_00223466	Isolate	d__Bacteria;p__Bacillota;c__Bacilli;o__Lactobacillales;f__Streptococcaceae;g__Streptococcus;s__Streptococcus equi	Spacer	Isolate	Bacillota
IMGVR_UViG_2576861268_000003	vOTU_00223466	Isolate	d__Bacteria;p__Bacillota;c__Bacilli;o__Lactobacillales;f__Streptococcaceae;g__Streptococcus;s__Streptococcus equi	Spacer	Isolate	Bacillota
IMGVR_UViG_2576861293_000003	vOTU_00223466	Isolate	d__Bacteria;p__Bacillota;c__Bacilli;o__Lactobacillales;f__Streptococcaceae;g__Streptococcus;s__Streptococcus equi	Spacer	Isolate	Bacillota
IMGVR_UViG_2576861344_000003	vOTU_00223466	Isolate	d__Bacteria;p__Bacillota;c__Bacilli;o__Lactobacillales;f__Streptococcaceae;g__Streptococcus;s__Streptococcus equi	Spacer	Isolate	Bacillota
IMGVR_UViG_2576861390_000003	vOTU_00223466	Isolate	d__Bacteria;p__Bacillota;c__Bacilli;o__Lactobacillales;f__Streptococcaceae;g__Streptococcus;s__Streptococcus equi	Spacer	Isolate	Bacillota
IMGVR_UViG_2579778503_000003	vOTU_00223466	Isolate	d__Bacteria;p__Bacillota;c__Bacilli;o__Lactobacillales;f__Streptococcaceae;g__Streptococcus;s__Streptococcus equi	Spacer	Isolate	Bacillota
IMGVR_UViG_2579778566_000003	vOTU_00223466	Isolate	d__Bacteria;p__Bacillota;c__Bacilli;o__Lactobacillales;f__Streptococcaceae;g__Streptococcus;s__Streptococcus equi	Spacer	Isolate	Bacillota
IMGVR_UViG_2579778589_000003	vOTU_00223466	Isolate	d__Bacteria;p__Bacillota;c__Bacilli;o__Lactobacillales;f__Streptococcaceae;g__Streptococcus;s__Streptococcus equi	Spacer	Isolate	Bacillota
IMGVR_UViG_2579778590_000002	vOTU_00223466	Isolate	d__Bacteria;p__Bacillota;c__Bacilli;o__Lactobacillales;f__Streptococcaceae;g__Streptococcus;s__Streptococcus equi	Spacer	Isolate	Bacillota
IMGVR_UViG_2579778605_000003	vOTU_00223466	Isolate	d__Bacteria;p__Bacillota;c__Bacilli;o__Lactobacillales;f__Streptococcaceae;g__Streptococcus;s__Streptococcus equi	Spacer	Isolate	Bacillota
IMGVR_UViG_2579778614_000003	vOTU_00223466	Isolate	d__Bacteria;p__Bacillota;c__Bacilli;o__Lactobacillales;f__Streptococcaceae;g__Streptococcus;s__Streptococcus equi	Spacer	Isolate	Bacillota
IMGVR_UViG_2579778638_000003	vOTU_00223466	Isolate	d__Bacteria;p__Bacillota;c__Bacilli;o__Lactobacillales;f__Streptococcaceae;g__Streptococcus;s__Streptococcus equi	Spacer	Isolate	Bacillota
IMGVR_UViG_2579778640_000003	vOTU_00223466	Isolate	d__Bacteria;p__Bacillota;c__Bacilli;o__Lactobacillales;f__Streptococcaceae;g__Streptococcus;s__Streptococcus equi	Spacer	Isolate	Bacillota
IMGVR_UViG_2579778659_000003	vOTU_00223466	Isolate	d__Bacteria;p__Bacillota;c__Bacilli;o__Lactobacillales;f__Streptococcaceae;g__Streptococcus;s__Streptococcus equi	Spacer	Isolate	Bacillota
IMGVR_UViG_2579778663_000002	vOTU_00223466	Isolate	d__Bacteria;p__Bacillota;c__Bacilli;o__Lactobacillales;f__Streptococcaceae;g__Streptococcus;s__Streptococcus equi	Spacer	Isolate	Bacillota
IMGVR_UViG_2579778665_000003	vOTU_00223466	Isolate	d__Bacteria;p__Bacillota;c__Bacilli;o__Lactobacillales;f__Streptococcaceae;g__Streptococcus;s__Streptococcus equi	Spacer	Isolate	Bacillota
IMGVR_UViG_2579778667_000002	vOTU_00223466	Isolate	d__Bacteria;p__Bacillota;c__Bacilli;o__Lactobacillales;f__Streptococcaceae;g__Streptococcus;s__Streptococcus equi	Spacer	Isolate	Bacillota
IMGVR_UViG_2579778669_000003	vOTU_00223466	Isolate	d__Bacteria;p__Bacillota;c__Bacilli;o__Lactobacillales;f__Streptococcaceae;g__Streptococcus;s__Streptococcus equi	Spacer	Isolate	Bacillota
IMGVR_UViG_2579778679_000003	vOTU_00223466	Isolate	d__Bacteria;p__Bacillota;c__Bacilli;o__Lactobacillales;f__Streptococcaceae;g__Streptococcus;s__Streptococcus equi	Spacer	Isolate	Bacillota
IMGVR_UViG_2579778691_000002	vOTU_00223466	Isolate	d__Bacteria;p__Bacillota;c__Bacilli;o__Lactobacillales;f__Streptococcaceae;g__Streptococcus;s__Streptococcus equi	Spacer	Isolate	Bacillota
IMGVR_UViG_2579778695_000003	vOTU_00223466	Isolate	d__Bacteria;p__Bacillota;c__Bacilli;o__Lactobacillales;f__Streptococcaceae;g__Streptococcus;s__Streptococcus equi	Spacer	Isolate	Bacillota
IMGVR_UViG_2579778700_000002	vOTU_00223466	Isolate	d__Bacteria;p__Bacillota;c__Bacilli;o__Lactobacillales;f__Streptococcaceae;g__Streptococcus;s__Streptococcus equi	Spacer	Isolate	Bacillota
IMGVR_UViG_2579778705_000003	vOTU_00223466	Isolate	d__Bacteria;p__Bacillota;c__Bacilli;o__Lactobacillales;f__Streptococcaceae;g__Streptococcus;s__Streptococcus equi	Spacer	Isolate	Bacillota
IMGVR_UViG_2579778735_000003	vOTU_00223466	Isolate	d__Bacteria;p__Bacillota;c__Bacilli;o__Lactobacillales;f__Streptococcaceae;g__Streptococcus;s__Streptococcus equi	Spacer	Isolate	Bacillota
IMGVR_UViG_2579778762_000003	vOTU_00223466	Isolate	d__Bacteria;p__Bacillota;c__Bacilli;o__Lactobacillales;f__Streptococcaceae;g__Streptococcus;s__Streptococcus equi	Spacer	Isolate	Bacillota
IMGVR_UViG_2579778764_000003	vOTU_00223466	Isolate	d__Bacteria;p__Bacillota;c__Bacilli;o__Lactobacillales;f__Streptococcaceae;g__Streptococcus;s__Streptococcus equi	Spacer	Isolate	Bacillota
IMGVR_UViG_2579778765_000002	vOTU_00223466	Isolate	d__Bacteria;p__Bacillota;c__Bacilli;o__Lactobacillales;f__Streptococcaceae;g__Streptococcus;s__Streptococcus equi	Spacer	Isolate	Bacillota
IMGVR_UViG_2579778769_000003	vOTU_00223466	Isolate	d__Bacteria;p__Bacillota;c__Bacilli;o__Lactobacillales;f__Streptococcaceae;g__Streptococcus;s__Streptococcus equi	Spacer	Isolate	Bacillota
IMGVR_UViG_2579778776_000003	vOTU_00223466	Isolate	d__Bacteria;p__Bacillota;c__Bacilli;o__Lactobacillales;f__Streptococcaceae;g__Streptococcus;s__Streptococcus equi	Spacer	Isolate	Bacillota
IMGVR_UViG_2579778780_000002	vOTU_00223466	Isolate	d__Bacteria;p__Bacillota;c__Bacilli;o__Lactobacillales;f__Streptococcaceae;g__Streptococcus;s__Streptococcus equi	Spacer	Isolate	Bacillota
IMGVR_UViG_2579778788_000003	vOTU_00223466	Isolate	d__Bacteria;p__Bacillota;c__Bacilli;o__Lactobacillales;f__Streptococcaceae;g__Streptococcus;s__Streptococcus equi	Spacer	Isolate	Bacillota
IMGVR_UViG_2579778824_000003	vOTU_00223466	Isolate	d__Bacteria;p__Bacillota;c__Bacilli;o__Lactobacillales;f__Streptococcaceae;g__Streptococcus;s__Streptococcus equi	Spacer	Isolate	Bacillota
IMGVR_UViG_2579778850_000002	vOTU_00223466	Isolate	d__Bacteria;p__Bacillota;c__Bacilli;o__Lactobacillales;f__Streptococcaceae;g__Streptococcus;s__Streptococcus equi	Spacer	Isolate	Bacillota
IMGVR_UViG_2579778859_000004	vOTU_00223466	Isolate	d__Bacteria;p__Bacillota;c__Bacilli;o__Lactobacillales;f__Streptococcaceae;g__Streptococcus;s__Streptococcus equi	Spacer	Isolate	Bacillota
IMGVR_UViG_2579778869_000003	vOTU_00223466	Isolate	d__Bacteria;p__Bacillota;c__Bacilli;o__Lactobacillales;f__Streptococcaceae;g__Streptococcus;s__Streptococcus equi	Spacer	Isolate	Bacillota
IMGVR_UViG_2579778877_000003	vOTU_00223466	Isolate	d__Bacteria;p__Bacillota;c__Bacilli;o__Lactobacillales;f__Streptococcaceae;g__Streptococcus;s__Streptococcus equi	Spacer	Isolate	Bacillota
IMGVR_UViG_2579778879_000003	vOTU_00223466	Isolate	d__Bacteria;p__Bacillota;c__Bacilli;o__Lactobacillales;f__Streptococcaceae;g__Streptococcus;s__Streptococcus equi	Spacer	Isolate	Bacillota
IMGVR_UViG_2579778905_000002	vOTU_00223466	Isolate	d__Bacteria;p__Bacillota;c__Bacilli;o__Lactobacillales;f__Streptococcaceae;g__Streptococcus;s__Streptococcus equi	Spacer	Isolate	Bacillota
IMGVR_UViG_2579778923_000003	vOTU_00223466	Isolate	d__Bacteria;p__Bacillota;c__Bacilli;o__Lactobacillales;f__Streptococcaceae;g__Streptococcus;s__Streptococcus equi	Spacer	Isolate	Bacillota
IMGVR_UViG_2579778931_000002	vOTU_00223466	Isolate	d__Bacteria;p__Bacillota;c__Bacilli;o__Lactobacillales;f__Streptococcaceae;g__Streptococcus;s__Streptococcus equi	Spacer	Isolate	Bacillota
IMGVR_UViG_2579778936_000003	vOTU_00223466	Isolate	d__Bacteria;p__Bacillota;c__Bacilli;o__Lactobacillales;f__Streptococcaceae;g__Streptococcus;s__Streptococcus equi	Spacer	Isolate	Bacillota
IMGVR_UViG_2579778939_000003	vOTU_00223466	Isolate	d__Bacteria;p__Bacillota;c__Bacilli;o__Lactobacillales;f__Streptococcaceae;g__Streptococcus;s__Streptococcus equi	Spacer	Isolate	Bacillota
IMGVR_UViG_2579778943_000003	vOTU_00223466	Isolate	d__Bacteria;p__Bacillota;c__Bacilli;o__Lactobacillales;f__Streptococcaceae;g__Streptococcus;s__Streptococcus equi	Spacer	Isolate	Bacillota
IMGVR_UViG_2579778944_000003	vOTU_00223466	Isolate	d__Bacteria;p__Bacillota;c__Bacilli;o__Lactobacillales;f__Streptococcaceae;g__Streptococcus;s__Streptococcus equi	Spacer	Isolate	Bacillota
IMGVR_UViG_2579778945_000003	vOTU_00223466	Isolate	d__Bacteria;p__Bacillota;c__Bacilli;o__Lactobacillales;f__Streptococcaceae;g__Streptococcus;s__Streptococcus equi	Spacer	Isolate	Bacillota
IMGVR_UViG_2579778946_000003	vOTU_00223466	Isolate	d__Bacteria;p__Bacillota;c__Bacilli;o__Lactobacillales;f__Streptococcaceae;g__Streptococcus;s__Streptococcus equi	Spacer	Isolate	Bacillota
IMGVR_UViG_2579778951_000002	vOTU_00223466	Isolate	d__Bacteria;p__Bacillota;c__Bacilli;o__Lactobacillales;f__Streptococcaceae;g__Streptococcus;s__Streptococcus equi	Spacer	Isolate	Bacillota
IMGVR_UViG_2579778986_000003	vOTU_00223466	Isolate	d__Bacteria;p__Bacillota;c__Bacilli;o__Lactobacillales;f__Streptococcaceae;g__Streptococcus;s__Streptococcus equi	Spacer	Isolate	Bacillota
IMGVR_UViG_2579778988_000003	vOTU_00223466	Isolate	d__Bacteria;p__Bacillota;c__Bacilli;o__Lactobacillales;f__Streptococcaceae;g__Streptococcus;s__Streptococcus equi	Spacer	Isolate	Bacillota
IMGVR_UViG_2579778991_000003	vOTU_00223466	Isolate	d__Bacteria;p__Bacillota;c__Bacilli;o__Lactobacillales;f__Streptococcaceae;g__Streptococcus;s__Streptococcus equi	Spacer	Isolate	Bacillota
IMGVR_UViG_2579778999_000002	vOTU_00223466	Isolate	d__Bacteria;p__Bacillota;c__Bacilli;o__Lactobacillales;f__Streptococcaceae;g__Streptococcus;s__Streptococcus equi	Spacer	Isolate	Bacillota
IMGVR_UViG_2579779003_000003	vOTU_00223466	Isolate	d__Bacteria;p__Bacillota;c__Bacilli;o__Lactobacillales;f__Streptococcaceae;g__Streptococcus;s__Streptococcus equi	Spacer	Isolate	Bacillota
IMGVR_UViG_2579779006_000002	vOTU_00223466	Isolate	d__Bacteria;p__Bacillota;c__Bacilli;o__Lactobacillales;f__Streptococcaceae;g__Streptococcus;s__Streptococcus equi	Spacer	Isolate	Bacillota
IMGVR_UViG_2579779014_000003	vOTU_00223466	Isolate	d__Bacteria;p__Bacillota;c__Bacilli;o__Lactobacillales;f__Streptococcaceae;g__Streptococcus;s__Streptococcus equi	Spacer	Isolate	Bacillota
IMGVR_UViG_2579779015_000003	vOTU_00223466	Isolate	d__Bacteria;p__Bacillota;c__Bacilli;o__Lactobacillales;f__Streptococcaceae;g__Streptococcus;s__Streptococcus equi	Spacer	Isolate	Bacillota
IMGVR_UViG_2579779019_000002	vOTU_00223466	Isolate	d__Bacteria;p__Bacillota;c__Bacilli;o__Lactobacillales;f__Streptococcaceae;g__Streptococcus;s__Streptococcus equi	Spacer	Isolate	Bacillota
IMGVR_UViG_2579779020_000004	vOTU_00223466	Isolate	d__Bacteria;p__Bacillota;c__Bacilli;o__Lactobacillales;f__Streptococcaceae;g__Streptococcus;s__Streptococcus equi	Spacer	Isolate	Bacillota
IMGVR_UViG_2579779025_000003	vOTU_00223466	Isolate	d__Bacteria;p__Bacillota;c__Bacilli;o__Lactobacillales;f__Streptococcaceae;g__Streptococcus;s__Streptococcus equi	Spacer	Isolate	Bacillota
IMGVR_UViG_2579779058_000003	vOTU_00223466	Isolate	d__Bacteria;p__Bacillota;c__Bacilli;o__Lactobacillales;f__Streptococcaceae;g__Streptococcus;s__Streptococcus equi	Spacer	Isolate	Bacillota
IMGVR_UViG_2579779065_000003	vOTU_00223466	Isolate	d__Bacteria;p__Bacillota;c__Bacilli;o__Lactobacillales;f__Streptococcaceae;g__Streptococcus;s__Streptococcus equi	Spacer	Isolate	Bacillota
IMGVR_UViG_2579779102_000003	vOTU_00223466	Isolate	d__Bacteria;p__Bacillota;c__Bacilli;o__Lactobacillales;f__Streptococcaceae;g__Streptococcus;s__Streptococcus equi	Spacer	Isolate	Bacillota
IMGVR_UViG_2579779109_000003	vOTU_00223466	Isolate	d__Bacteria;p__Bacillota;c__Bacilli;o__Lactobacillales;f__Streptococcaceae;g__Streptococcus;s__Streptococcus equi	Spacer	Isolate	Bacillota
IMGVR_UViG_2579779123_000002	vOTU_00223466	Isolate	d__Bacteria;p__Bacillota;c__Bacilli;o__Lactobacillales;f__Streptococcaceae;g__Streptococcus;s__Streptococcus equi	Spacer	Isolate	Bacillota
IMGVR_UViG_2579779126_000004	vOTU_00223466	Isolate	d__Bacteria;p__Bacillota;c__Bacilli;o__Lactobacillales;f__Streptococcaceae;g__Streptococcus;s__Streptococcus equi	Spacer	Isolate	Bacillota
IMGVR_UViG_2579779129_000003	vOTU_00223466	Isolate	d__Bacteria;p__Bacillota;c__Bacilli;o__Lactobacillales;f__Streptococcaceae;g__Streptococcus;s__Streptococcus equi	Spacer	Isolate	Bacillota
IMGVR_UViG_2579779145_000003	vOTU_00223466	Isolate	d__Bacteria;p__Bacillota;c__Bacilli;o__Lactobacillales;f__Streptococcaceae;g__Streptococcus;s__Streptococcus equi	Spacer	Isolate	Bacillota
IMGVR_UViG_2582580906_000002	vOTU_00223466	Isolate	d__Bacteria;p__Bacillota;c__Bacilli;o__Lactobacillales;f__Streptococcaceae;g__Streptococcus;s__Streptococcus equi	Spacer	Isolate	Bacillota
IMGVR_UViG_2582580937_000003	vOTU_00223466	Isolate	d__Bacteria;p__Bacillota;c__Bacilli;o__Lactobacillales;f__Streptococcaceae;g__Streptococcus;s__Streptococcus equi	Spacer	Isolate	Bacillota
IMGVR_UViG_2582580942_000003	vOTU_00223466	Isolate	d__Bacteria;p__Bacillota;c__Bacilli;o__Lactobacillales;f__Streptococcaceae;g__Streptococcus;s__Streptococcus equi	Spacer	Isolate	Bacillota
IMGVR_UViG_2582580943_000003	vOTU_00223466	Isolate	d__Bacteria;p__Bacillota;c__Bacilli;o__Lactobacillales;f__Streptococcaceae;g__Streptococcus;s__Streptococcus equi	Spacer	Isolate	Bacillota
IMGVR_UViG_2582580947_000003	vOTU_00223466	Isolate	d__Bacteria;p__Bacillota;c__Bacilli;o__Lactobacillales;f__Streptococcaceae;g__Streptococcus;s__Streptococcus equi	Spacer	Isolate	Bacillota
IMGVR_UViG_2582580948_000003	vOTU_00223466	Isolate	d__Bacteria;p__Bacillota;c__Bacilli;o__Lactobacillales;f__Streptococcaceae;g__Streptococcus;s__Streptococcus equi	Spacer	Isolate	Bacillota
IMGVR_UViG_2582580954_000003	vOTU_00223466	Isolate	d__Bacteria;p__Bacillota;c__Bacilli;o__Lactobacillales;f__Streptococcaceae;g__Streptococcus;s__Streptococcus equi	Spacer	Isolate	Bacillota
IMGVR_UViG_2582580957_000002	vOTU_00223466	Isolate	d__Bacteria;p__Bacillota;c__Bacilli;o__Lactobacillales;f__Streptococcaceae;g__Streptococcus;s__Streptococcus equi	Spacer	Isolate	Bacillota
IMGVR_UViG_2582580958_000002	vOTU_00223466	Isolate	d__Bacteria;p__Bacillota;c__Bacilli;o__Lactobacillales;f__Streptococcaceae;g__Streptococcus;s__Streptococcus equi	Spacer	Isolate	Bacillota
IMGVR_UViG_2582580959_000004	vOTU_00223466	Isolate	d__Bacteria;p__Bacillota;c__Bacilli;o__Lactobacillales;f__Streptococcaceae;g__Streptococcus;s__Streptococcus equi	Spacer	Isolate	Bacillota
IMGVR_UViG_2582580960_000003	vOTU_00223466	Isolate	d__Bacteria;p__Bacillota;c__Bacilli;o__Lactobacillales;f__Streptococcaceae;g__Streptococcus;s__Streptococcus equi	Spacer	Isolate	Bacillota
IMGVR_UViG_2582580963_000003	vOTU_00223466	Isolate	d__Bacteria;p__Bacillota;c__Bacilli;o__Lactobacillales;f__Streptococcaceae;g__Streptococcus;s__Streptococcus equi	Spacer	Isolate	Bacillota
IMGVR_UViG_2582580964_000002	vOTU_00223466	Isolate	d__Bacteria;p__Bacillota;c__Bacilli;o__Lactobacillales;f__Streptococcaceae;g__Streptococcus;s__Streptococcus equi	Spacer	Isolate	Bacillota
IMGVR_UViG_2582580969_000003	vOTU_00223466	Isolate	d__Bacteria;p__Bacillota;c__Bacilli;o__Lactobacillales;f__Streptococcaceae;g__Streptococcus;s__Streptococcus equi	Spacer	Isolate	Bacillota
IMGVR_UViG_2582580970_000002	vOTU_00223466	Isolate	d__Bacteria;p__Bacillota;c__Bacilli;o__Lactobacillales;f__Streptococcaceae;g__Streptococcus;s__Streptococcus equi	Spacer	Isolate	Bacillota
IMGVR_UViG_2582580975_000003	vOTU_00223466	Isolate	d__Bacteria;p__Bacillota;c__Bacilli;o__Lactobacillales;f__Streptococcaceae;g__Streptococcus;s__Streptococcus equi	Spacer	Isolate	Bacillota
IMGVR_UViG_2639762947_000003	vOTU_00223466	Isolate	d__Bacteria;p__Bacillota;c__Bacilli;o__Lactobacillales;f__Streptococcaceae;g__Streptococcus;s__Streptococcus equi	Spacer	Isolate	Bacillota
IMGVR_UViG_2648501373_000003	vOTU_00223466	Isolate	d__Bacteria;p__Bacillota;c__Bacilli;o__Lactobacillales;f__Streptococcaceae;g__Streptococcus;s__Streptococcus equi	Spacer	Isolate	Bacillota
IMGVR_UViG_2684623197_000002	vOTU_00223466	Isolate	d__Bacteria;p__Bacillota;c__Bacilli;o__Lactobacillales;f__Streptococcaceae;g__Streptococcus;s__Streptococcus equi	Spacer	Isolate	Bacillota
IMGVR_UViG_2718218173_000003	vOTU_00223466	Isolate	d__Bacteria;p__Bacillota;c__Bacilli;o__Lactobacillales;f__Streptococcaceae;g__Streptococcus;s__Streptococcus equi	Spacer	Isolate	Bacillota
IMGVR_UViG_2860967029_000002	vOTU_00223466	Isolate	d__Bacteria;p__Bacillota;c__Bacilli;o__Lactobacillales;f__Streptococcaceae;g__Streptococcus;s__Streptococcus equi	Spacer	Isolate	Bacillota
IMGVR_UViG_2872644584_000003	vOTU_00223466	Isolate	d__Bacteria;p__Bacillota;c__Bacilli;o__Lactobacillales;f__Streptococcaceae;g__Streptococcus;s__Streptococcus equi	Spacer	Isolate	Bacillota
IMGVR_UViG_2877886192_000003	vOTU_00223466	Isolate	d__Bacteria;p__Bacillota;c__Bacilli;o__Lactobacillales;f__Streptococcaceae;g__Streptococcus;s__Streptococcus equi	Spacer	Isolate	Bacillota
IMGVR_UViG_2880298374_000003	vOTU_00223466	Isolate	d__Bacteria;p__Bacillota;c__Bacilli;o__Lactobacillales;f__Streptococcaceae;g__Streptococcus;s__Streptococcus equi	Spacer	Isolate	Bacillota
IMGVR_UViG_2909168884_000002	vOTU_00223466	Isolate	d__Bacteria;p__Bacillota;c__Bacilli;o__Lactobacillales;f__Streptococcaceae;g__Streptococcus;s__Streptococcus equi	Spacer	Isolate	Bacillota
IMGVR_UViG_2917300684_000004	vOTU_00223466	Isolate	d__Bacteria;p__Bacillota;c__Bacilli;o__Lactobacillales;f__Streptococcaceae;g__Streptococcus;s__Streptococcus equi	Spacer	Isolate	Bacillota
IMGVR_UViG_2923230868_000001	vOTU_00223466	Isolate	d__Bacteria;p__Bacillota;c__Bacilli;o__Lactobacillales;f__Streptococcaceae;g__Streptococcus;s__Streptococcus equi	Spacer	Isolate	Bacillota
IMGVR_UViG_2962535732_000001	vOTU_00223466	Isolate	d__Bacteria;p__Bacillota;c__Bacilli;o__Lactobacillales;f__Streptococcaceae;g__Streptococcus;s__Streptococcus equi	Spacer	Isolate	Bacillota
IMGVR_UViG_2972089369_000003	vOTU_00223466	Isolate	d__Bacteria;p__Bacillota;c__Bacilli;o__Lactobacillales;f__Streptococcaceae;g__Streptococcus;s__Streptococcus equi	Spacer	Isolate	Bacillota
IMGVR_UViG_2972110662_000003	vOTU_00223466	Isolate	d__Bacteria;p__Bacillota;c__Bacilli;o__Lactobacillales;f__Streptococcaceae;g__Streptococcus;s__Streptococcus equi	Spacer	Isolate	Bacillota
IMGVR_UViG_2972114762_000002	vOTU_00223466	Isolate	d__Bacteria;p__Bacillota;c__Bacilli;o__Lactobacillales;f__Streptococcaceae;g__Streptococcus;s__Streptococcus equi	Spacer	Isolate	Bacillota
IMGVR_UViG_2980712564_000002	vOTU_00223466	Isolate	d__Bacteria;p__Bacillota;c__Bacilli;o__Lactobacillales;f__Streptococcaceae;g__Streptococcus;s__Streptococcus equi	Spacer	Isolate	Bacillota
IMGVR_UViG_2986660146_000003	vOTU_00223466	Isolate	d__Bacteria;p__Bacillota;c__Bacilli;o__Lactobacillales;f__Streptococcaceae;g__Streptococcus;s__Streptococcus equi	Spacer	Isolate	Bacillota
IMGVR_UViG_2988809449_000001	vOTU_00223466	Isolate	d__Bacteria;p__Bacillota;c__Bacilli;o__Lactobacillales;f__Streptococcaceae;g__Streptococcus;s__Streptococcus equi	Spacer	Isolate	Bacillota
IMGVR_UViG_637000295_000004	vOTU_00223466	Isolate	d__Bacteria;p__Bacillota;c__Bacilli;o__Lactobacillales;f__Streptococcaceae;g__Streptococcus;s__Streptococcus equi	Spacer	Isolate	Bacillota
IMGVR_UViG_637000297_000005	vOTU_00223466	Isolate	d__Bacteria;p__Bacillota;c__Bacilli;o__Lactobacillales;f__Streptococcaceae;g__Streptococcus;s__Streptococcus equi	Spacer	Isolate	Bacillota
IMGVR_UViG_637000300_000005	vOTU_00223466	Isolate	d__Bacteria;p__Bacillota;c__Bacilli;o__Lactobacillales;f__Streptococcaceae;g__Streptococcus;s__Streptococcus equi	Spacer	Isolate	Bacillota
IMGVR_UViG_8009963432_000002	vOTU_00223466	Isolate	d__Bacteria;p__Bacillota;c__Bacilli;o__Lactobacillales;f__Streptococcaceae;g__Streptococcus;s__Streptococcus equi	Spacer	Isolate	Bacillota
IMGVR_UViG_8009971355_000001	vOTU_00223466	Isolate	d__Bacteria;p__Bacillota;c__Bacilli;o__Lactobacillales;f__Streptococcaceae;g__Streptococcus;s__Streptococcus equi	Spacer	Isolate	Bacillota
IMGVR_UViG_2698536548_000006	vOTU_00223469	Isolate	d__Bacteria;p__Bacillota;c__Bacilli;o__Lactobacillales;f__Streptococcaceae;g__Streptococcus;s__Streptococcus equi	Spacer	Isolate	Bacillota
IMGVR_UViG_2718218221_000002	vOTU_00223472	Isolate	d__Bacteria;p__Bacillota;c__Bacilli;o__Lactobacillales;f__Streptococcaceae;g__Streptococcus;s__Streptococcus equi	Spacer	Isolate	Bacillota
IMGVR_UViG_2860968862_000001	vOTU_00223472	Isolate	d__Bacteria;p__Bacillota;c__Bacilli;o__Lactobacillales;f__Streptococcaceae;g__Streptococcus;s__Streptococcus equi	Spacer	Isolate	Bacillota
IMGVR_UViG_2511231137_000003	vOTU_00226066	Isolate	d__Bacteria;p__Bacillota;c__Bacilli;o__Lactobacillales;f__Streptococcaceae;g__Streptococcus;s__Streptococcus equi	Spacer	Isolate	Bacillota
IMGVR_UViG_2718218221_000004	vOTU_00226066	Isolate	d__Bacteria;p__Bacillota;c__Bacilli;o__Lactobacillales;f__Streptococcaceae;g__Streptococcus;s__Streptococcus equi	Spacer	Isolate	Bacillota
IMGVR_UViG_2877875498_000001	vOTU_00226066	Isolate	d__Bacteria;p__Bacillota;c__Bacilli;o__Lactobacillales;f__Streptococcaceae;g__Streptococcus;s__Streptococcus equi	Spacer	Isolate	Bacillota
IMGVR_UViG_2909166876_000002	vOTU_00226066	Isolate	d__Bacteria;p__Bacillota;c__Bacilli;o__Lactobacillales;f__Streptococcaceae;g__Streptococcus;s__Streptococcus equi	Spacer	Isolate	Bacillota
IMGVR_UViG_640069333_000003	vOTU_00226066	Isolate	d__Bacteria;p__Bacillota;c__Bacilli;o__Lactobacillales;f__Streptococcaceae;g__Streptococcus;s__Streptococcus equi	Spacer	Isolate	Bacillota
IMGVR_UViG_2551306216_000005	vOTU_00226129	Isolate	d__Bacteria;p__Bacillota;c__Bacilli;o__Lactobacillales;f__Streptococcaceae;g__Streptococcus;s__Streptococcus equi	Spacer	Isolate	Bacillota
IMGVR_UViG_2574180097_000002	vOTU_00226129	Isolate	d__Bacteria;p__Bacillota;c__Bacilli;o__Lactobacillales;f__Streptococcaceae;g__Streptococcus;s__Streptococcus equi	Spacer	Isolate	Bacillota
IMGVR_UViG_2574180246_000002	vOTU_00226129	Isolate	d__Bacteria;p__Bacillota;c__Bacilli;o__Lactobacillales;f__Streptococcaceae;g__Streptococcus;s__Streptococcus equi	Spacer	Isolate	Bacillota
IMGVR_UViG_2574180412_000001	vOTU_00226129	Isolate	d__Bacteria;p__Bacillota;c__Bacilli;o__Lactobacillales;f__Streptococcaceae;g__Streptococcus;s__Streptococcus equi	Spacer	Isolate	Bacillota
IMGVR_UViG_2574180415_000001	vOTU_00226129	Isolate	d__Bacteria;p__Bacillota;c__Bacilli;o__Lactobacillales;f__Streptococcaceae;g__Streptococcus;s__Streptococcus equi	Spacer	Isolate	Bacillota
IMGVR_UViG_2576861009_000003	vOTU_00226129	Isolate	d__Bacteria;p__Bacillota;c__Bacilli;o__Lactobacillales;f__Streptococcaceae;g__Streptococcus;s__Streptococcus equi	Spacer	Isolate	Bacillota
IMGVR_UViG_2576861079_000001	vOTU_00226129	Isolate	d__Bacteria;p__Bacillota;c__Bacilli;o__Lactobacillales;f__Streptococcaceae;g__Streptococcus;s__Streptococcus equi	Spacer	Isolate	Bacillota
IMGVR_UViG_2576861184_000002	vOTU_00226129	Isolate	d__Bacteria;p__Bacillota;c__Bacilli;o__Lactobacillales;f__Streptococcaceae;g__Streptococcus;s__Streptococcus equi	Spacer	Isolate	Bacillota
IMGVR_UViG_2576861268_000001	vOTU_00226129	Isolate	d__Bacteria;p__Bacillota;c__Bacilli;o__Lactobacillales;f__Streptococcaceae;g__Streptococcus;s__Streptococcus equi	Spacer	Isolate	Bacillota
IMGVR_UViG_2576861293_000002	vOTU_00226129	Isolate	d__Bacteria;p__Bacillota;c__Bacilli;o__Lactobacillales;f__Streptococcaceae;g__Streptococcus;s__Streptococcus equi	Spacer	Isolate	Bacillota
IMGVR_UViG_2576861344_000002	vOTU_00226129	Isolate	d__Bacteria;p__Bacillota;c__Bacilli;o__Lactobacillales;f__Streptococcaceae;g__Streptococcus;s__Streptococcus equi	Spacer	Isolate	Bacillota
IMGVR_UViG_2579778561_000002	vOTU_00226129	Isolate	d__Bacteria;p__Bacillota;c__Bacilli;o__Lactobacillales;f__Streptococcaceae;g__Streptococcus;s__Streptococcus equi	Spacer	Isolate	Bacillota
IMGVR_UViG_2579778590_000001	vOTU_00226129	Isolate	d__Bacteria;p__Bacillota;c__Bacilli;o__Lactobacillales;f__Streptococcaceae;g__Streptococcus;s__Streptococcus equi	Spacer	Isolate	Bacillota
IMGVR_UViG_2579778614_000002	vOTU_00226129	Isolate	d__Bacteria;p__Bacillota;c__Bacilli;o__Lactobacillales;f__Streptococcaceae;g__Streptococcus;s__Streptococcus equi	Spacer	Isolate	Bacillota
IMGVR_UViG_2579778667_000001	vOTU_00226129	Isolate	d__Bacteria;p__Bacillota;c__Bacilli;o__Lactobacillales;f__Streptococcaceae;g__Streptococcus;s__Streptococcus equi	Spacer	Isolate	Bacillota
IMGVR_UViG_2579778679_000002	vOTU_00226129	Isolate	d__Bacteria;p__Bacillota;c__Bacilli;o__Lactobacillales;f__Streptococcaceae;g__Streptococcus;s__Streptococcus equi	Spacer	Isolate	Bacillota
IMGVR_UViG_2579778691_000001	vOTU_00226129	Isolate	d__Bacteria;p__Bacillota;c__Bacilli;o__Lactobacillales;f__Streptococcaceae;g__Streptococcus;s__Streptococcus equi	Spacer	Isolate	Bacillota
IMGVR_UViG_2579778700_000001	vOTU_00226129	Isolate	d__Bacteria;p__Bacillota;c__Bacilli;o__Lactobacillales;f__Streptococcaceae;g__Streptococcus;s__Streptococcus equi	Spacer	Isolate	Bacillota
IMGVR_UViG_2579778762_000002	vOTU_00226129	Isolate	d__Bacteria;p__Bacillota;c__Bacilli;o__Lactobacillales;f__Streptococcaceae;g__Streptococcus;s__Streptococcus equi	Spacer	Isolate	Bacillota
IMGVR_UViG_2579778765_000001	vOTU_00226129	Isolate	d__Bacteria;p__Bacillota;c__Bacilli;o__Lactobacillales;f__Streptococcaceae;g__Streptococcus;s__Streptococcus equi	Spacer	Isolate	Bacillota
IMGVR_UViG_2579778780_000001	vOTU_00226129	Isolate	d__Bacteria;p__Bacillota;c__Bacilli;o__Lactobacillales;f__Streptococcaceae;g__Streptococcus;s__Streptococcus equi	Spacer	Isolate	Bacillota
IMGVR_UViG_2579778850_000001	vOTU_00226129	Isolate	d__Bacteria;p__Bacillota;c__Bacilli;o__Lactobacillales;f__Streptococcaceae;g__Streptococcus;s__Streptococcus equi	Spacer	Isolate	Bacillota
IMGVR_UViG_2579778877_000002	vOTU_00226129	Isolate	d__Bacteria;p__Bacillota;c__Bacilli;o__Lactobacillales;f__Streptococcaceae;g__Streptococcus;s__Streptococcus equi	Spacer	Isolate	Bacillota
IMGVR_UViG_2579778905_000001	vOTU_00226129	Isolate	d__Bacteria;p__Bacillota;c__Bacilli;o__Lactobacillales;f__Streptococcaceae;g__Streptococcus;s__Streptococcus equi	Spacer	Isolate	Bacillota
IMGVR_UViG_2579778923_000002	vOTU_00226129	Isolate	d__Bacteria;p__Bacillota;c__Bacilli;o__Lactobacillales;f__Streptococcaceae;g__Streptococcus;s__Streptococcus equi	Spacer	Isolate	Bacillota
IMGVR_UViG_2579778931_000001	vOTU_00226129	Isolate	d__Bacteria;p__Bacillota;c__Bacilli;o__Lactobacillales;f__Streptococcaceae;g__Streptococcus;s__Streptococcus equi	Spacer	Isolate	Bacillota
IMGVR_UViG_2579778936_000002	vOTU_00226129	Isolate	d__Bacteria;p__Bacillota;c__Bacilli;o__Lactobacillales;f__Streptococcaceae;g__Streptococcus;s__Streptococcus equi	Spacer	Isolate	Bacillota
IMGVR_UViG_2579778939_000002	vOTU_00226129	Isolate	d__Bacteria;p__Bacillota;c__Bacilli;o__Lactobacillales;f__Streptococcaceae;g__Streptococcus;s__Streptococcus equi	Spacer	Isolate	Bacillota
IMGVR_UViG_2579778945_000004	vOTU_00226129	Isolate	d__Bacteria;p__Bacillota;c__Bacilli;o__Lactobacillales;f__Streptococcaceae;g__Streptococcus;s__Streptococcus equi	Spacer	Isolate	Bacillota
IMGVR_UViG_2579778946_000002	vOTU_00226129	Isolate	d__Bacteria;p__Bacillota;c__Bacilli;o__Lactobacillales;f__Streptococcaceae;g__Streptococcus;s__Streptococcus equi	Spacer	Isolate	Bacillota
IMGVR_UViG_2579778951_000001	vOTU_00226129	Isolate	d__Bacteria;p__Bacillota;c__Bacilli;o__Lactobacillales;f__Streptococcaceae;g__Streptococcus;s__Streptococcus equi	Spacer	Isolate	Bacillota
IMGVR_UViG_2579778958_000001	vOTU_00226129	Isolate	d__Bacteria;p__Bacillota;c__Bacilli;o__Lactobacillales;f__Streptococcaceae;g__Streptococcus;s__Streptococcus equi	Spacer	Isolate	Bacillota
IMGVR_UViG_2579778986_000002	vOTU_00226129	Isolate	d__Bacteria;p__Bacillota;c__Bacilli;o__Lactobacillales;f__Streptococcaceae;g__Streptococcus;s__Streptococcus equi	Spacer	Isolate	Bacillota
IMGVR_UViG_2579778991_000002	vOTU_00226129	Isolate	d__Bacteria;p__Bacillota;c__Bacilli;o__Lactobacillales;f__Streptococcaceae;g__Streptococcus;s__Streptococcus equi	Spacer	Isolate	Bacillota
IMGVR_UViG_2579778995_000001	vOTU_00226129	Isolate	d__Bacteria;p__Bacillota;c__Bacilli;o__Lactobacillales;f__Streptococcaceae;g__Streptococcus;s__Streptococcus equi	Spacer	Isolate	Bacillota
IMGVR_UViG_2579778999_000001	vOTU_00226129	Isolate	d__Bacteria;p__Bacillota;c__Bacilli;o__Lactobacillales;f__Streptococcaceae;g__Streptococcus;s__Streptococcus equi	Spacer	Isolate	Bacillota
IMGVR_UViG_2579779006_000001	vOTU_00226129	Isolate	d__Bacteria;p__Bacillota;c__Bacilli;o__Lactobacillales;f__Streptococcaceae;g__Streptococcus;s__Streptococcus equi	Spacer	Isolate	Bacillota
IMGVR_UViG_2579779015_000002	vOTU_00226129	Isolate	d__Bacteria;p__Bacillota;c__Bacilli;o__Lactobacillales;f__Streptococcaceae;g__Streptococcus;s__Streptococcus equi	Spacer	Isolate	Bacillota
IMGVR_UViG_2579779019_000001	vOTU_00226129	Isolate	d__Bacteria;p__Bacillota;c__Bacilli;o__Lactobacillales;f__Streptococcaceae;g__Streptococcus;s__Streptococcus equi	Spacer	Isolate	Bacillota
IMGVR_UViG_2579779065_000001	vOTU_00226129	Isolate	d__Bacteria;p__Bacillota;c__Bacilli;o__Lactobacillales;f__Streptococcaceae;g__Streptococcus;s__Streptococcus equi	Spacer	Isolate	Bacillota
IMGVR_UViG_2579779096_000001	vOTU_00226129	Isolate	d__Bacteria;p__Bacillota;c__Bacilli;o__Lactobacillales;f__Streptococcaceae;g__Streptococcus;s__Streptococcus equi	Spacer	Isolate	Bacillota
IMGVR_UViG_2579779102_000002	vOTU_00226129	Isolate	d__Bacteria;p__Bacillota;c__Bacilli;o__Lactobacillales;f__Streptococcaceae;g__Streptococcus;s__Streptococcus equi	Spacer	Isolate	Bacillota
IMGVR_UViG_2579779123_000001	vOTU_00226129	Isolate	d__Bacteria;p__Bacillota;c__Bacilli;o__Lactobacillales;f__Streptococcaceae;g__Streptococcus;s__Streptococcus equi	Spacer	Isolate	Bacillota
IMGVR_UViG_2579779126_000003	vOTU_00226129	Isolate	d__Bacteria;p__Bacillota;c__Bacilli;o__Lactobacillales;f__Streptococcaceae;g__Streptococcus;s__Streptococcus equi	Spacer	Isolate	Bacillota
IMGVR_UViG_2579779128_000001	vOTU_00226129	Isolate	d__Bacteria;p__Bacillota;c__Bacilli;o__Lactobacillales;f__Streptococcaceae;g__Streptococcus;s__Streptococcus equi	Spacer	Isolate	Bacillota
IMGVR_UViG_2579779145_000002	vOTU_00226129	Isolate	d__Bacteria;p__Bacillota;c__Bacilli;o__Lactobacillales;f__Streptococcaceae;g__Streptococcus;s__Streptococcus equi	Spacer	Isolate	Bacillota
IMGVR_UViG_2582580937_000001	vOTU_00226129	Isolate	d__Bacteria;p__Bacillota;c__Bacilli;o__Lactobacillales;f__Streptococcaceae;g__Streptococcus;s__Streptococcus equi	Spacer	Isolate	Bacillota
IMGVR_UViG_2582580943_000002	vOTU_00226129	Isolate	d__Bacteria;p__Bacillota;c__Bacilli;o__Lactobacillales;f__Streptococcaceae;g__Streptococcus;s__Streptococcus equi	Spacer	Isolate	Bacillota
IMGVR_UViG_2582580950_000001	vOTU_00226129	Isolate	d__Bacteria;p__Bacillota;c__Bacilli;o__Lactobacillales;f__Streptococcaceae;g__Streptococcus;s__Streptococcus equi	Spacer	Isolate	Bacillota
IMGVR_UViG_2582580957_000001	vOTU_00226129	Isolate	d__Bacteria;p__Bacillota;c__Bacilli;o__Lactobacillales;f__Streptococcaceae;g__Streptococcus;s__Streptococcus equi	Spacer	Isolate	Bacillota
IMGVR_UViG_2582580958_000001	vOTU_00226129	Isolate	d__Bacteria;p__Bacillota;c__Bacilli;o__Lactobacillales;f__Streptococcaceae;g__Streptococcus;s__Streptococcus equi	Spacer	Isolate	Bacillota
IMGVR_UViG_2582580959_000003	vOTU_00226129	Isolate	d__Bacteria;p__Bacillota;c__Bacilli;o__Lactobacillales;f__Streptococcaceae;g__Streptococcus;s__Streptococcus equi	Spacer	Isolate	Bacillota
IMGVR_UViG_2582580965_000001	vOTU_00226129	Isolate	d__Bacteria;p__Bacillota;c__Bacilli;o__Lactobacillales;f__Streptococcaceae;g__Streptococcus;s__Streptococcus equi	Spacer	Isolate	Bacillota
IMGVR_UViG_2582580970_000001	vOTU_00226129	Isolate	d__Bacteria;p__Bacillota;c__Bacilli;o__Lactobacillales;f__Streptococcaceae;g__Streptococcus;s__Streptococcus equi	Spacer	Isolate	Bacillota
IMGVR_UViG_2639762947_000001	vOTU_00226129	Isolate	d__Bacteria;p__Bacillota;c__Bacilli;o__Lactobacillales;f__Streptococcaceae;g__Streptococcus;s__Streptococcus equi	Spacer	Isolate	Bacillota
IMGVR_UViG_2860967029_000001	vOTU_00226129	Isolate	d__Bacteria;p__Bacillota;c__Bacilli;o__Lactobacillales;f__Streptococcaceae;g__Streptococcus;s__Streptococcus equi	Spacer	Isolate	Bacillota
IMGVR_UViG_2909168884_000003	vOTU_00226129	Isolate	d__Bacteria;p__Bacillota;c__Bacilli;o__Lactobacillales;f__Streptococcaceae;g__Streptococcus;s__Streptococcus equi	Spacer	Isolate	Bacillota
IMGVR_UViG_2917300684_000002	vOTU_00226129	Isolate	d__Bacteria;p__Bacillota;c__Bacilli;o__Lactobacillales;f__Streptococcaceae;g__Streptococcus;s__Streptococcus equi	Spacer	Isolate	Bacillota
IMGVR_UViG_637000291_000004	vOTU_00226129	Isolate	d__Bacteria;p__Bacillota;c__Bacilli;o__Lactobacillales;f__Streptococcaceae;g__Streptococcus;s__Streptococcus equi	Spacer	Isolate	Bacillota
IMGVR_UViG_637000300_000004	vOTU_00226129	Isolate	d__Bacteria;p__Bacillota;c__Bacilli;o__Lactobacillales;f__Streptococcaceae;g__Streptococcus;s__Streptococcus equi	Spacer	Isolate	Bacillota
IMGVR_UViG_8009963432_000004	vOTU_00226129	Isolate	d__Bacteria;p__Bacillota;c__Bacilli;o__Lactobacillales;f__Streptococcaceae;g__Streptococcus;s__Streptococcus equi	Spacer	Isolate	Bacillota
IMGVR_UViG_8009971355_000003	vOTU_00226129	Isolate	d__Bacteria;p__Bacillota;c__Bacilli;o__Lactobacillales;f__Streptococcaceae;g__Streptococcus;s__Streptococcus equi	Spacer	Isolate	Bacillota
IMGVR_UViG_2558860372_000012	vOTU_00227200	Isolate	d__Bacteria;p__Bacillota;c__Bacilli;o__Lactobacillales;f__Streptococcaceae;g__Streptococcus;s__Streptococcus equi	Spacer	Isolate	Bacillota
IMGVR_UViG_2574180143_000006	vOTU_00227200	Isolate	d__Bacteria;p__Bacillota;c__Bacilli;o__Lactobacillales;f__Streptococcaceae;g__Streptococcus;s__Streptococcus equi	Spacer	Isolate	Bacillota
IMGVR_UViG_2574180287_000001	vOTU_00227200	Isolate	d__Bacteria;p__Bacillota;c__Bacilli;o__Lactobacillales;f__Streptococcaceae;g__Streptococcus;s__Streptococcus equi	Spacer	Isolate	Bacillota
IMGVR_UViG_2576861000_000007	vOTU_00227200	Isolate	d__Bacteria;p__Bacillota;c__Bacilli;o__Lactobacillales;f__Streptococcaceae;g__Streptococcus;s__Streptococcus equi	Spacer	Isolate	Bacillota
IMGVR_UViG_2576861256_000006	vOTU_00227200	Isolate	d__Bacteria;p__Bacillota;c__Bacilli;o__Lactobacillales;f__Streptococcaceae;g__Streptococcus;s__Streptococcus equi	Spacer	Isolate	Bacillota
IMGVR_UViG_2576861317_000006	vOTU_00227200	Isolate	d__Bacteria;p__Bacillota;c__Bacilli;o__Lactobacillales;f__Streptococcaceae;g__Streptococcus;s__Streptococcus equi	Spacer	Isolate	Bacillota
IMGVR_UViG_2579778534_000004	vOTU_00227200	Isolate	d__Bacteria;p__Bacillota;c__Bacilli;o__Lactobacillales;f__Streptococcaceae;g__Streptococcus;s__Streptococcus equi	Spacer	Isolate	Bacillota
IMGVR_UViG_2579778548_000005	vOTU_00227200	Isolate	d__Bacteria;p__Bacillota;c__Bacilli;o__Lactobacillales;f__Streptococcaceae;g__Streptococcus;s__Streptococcus equi	Spacer	Isolate	Bacillota
IMGVR_UViG_2579778560_000006	vOTU_00227200	Isolate	d__Bacteria;p__Bacillota;c__Bacilli;o__Lactobacillales;f__Streptococcaceae;g__Streptococcus;s__Streptococcus equi	Spacer	Isolate	Bacillota
IMGVR_UViG_2579778576_000001	vOTU_00227200	Isolate	d__Bacteria;p__Bacillota;c__Bacilli;o__Lactobacillales;f__Streptococcaceae;g__Streptococcus;s__Streptococcus equi	Spacer	Isolate	Bacillota
IMGVR_UViG_2579778599_000005	vOTU_00227200	Isolate	d__Bacteria;p__Bacillota;c__Bacilli;o__Lactobacillales;f__Streptococcaceae;g__Streptococcus;s__Streptococcus equi	Spacer	Isolate	Bacillota
IMGVR_UViG_2579778628_000009	vOTU_00227200	Isolate	d__Bacteria;p__Bacillota;c__Bacilli;o__Lactobacillales;f__Streptococcaceae;g__Streptococcus;s__Streptococcus equi	Spacer	Isolate	Bacillota
IMGVR_UViG_2579778658_000001	vOTU_00227200	Isolate	d__Bacteria;p__Bacillota;c__Bacilli;o__Lactobacillales;f__Streptococcaceae;g__Streptococcus;s__Streptococcus equi	Spacer	Isolate	Bacillota
IMGVR_UViG_2579778671_000011	vOTU_00227200	Isolate	d__Bacteria;p__Bacillota;c__Bacilli;o__Lactobacillales;f__Streptococcaceae;g__Streptococcus;s__Streptococcus equi	Spacer	Isolate	Bacillota
IMGVR_UViG_2579778706_000001	vOTU_00227200	Isolate	d__Bacteria;p__Bacillota;c__Bacilli;o__Lactobacillales;f__Streptococcaceae;g__Streptococcus;s__Streptococcus equi	Spacer	Isolate	Bacillota
IMGVR_UViG_2579778749_000001	vOTU_00227200	Isolate	d__Bacteria;p__Bacillota;c__Bacilli;o__Lactobacillales;f__Streptococcaceae;g__Streptococcus;s__Streptococcus equi	Spacer	Isolate	Bacillota
IMGVR_UViG_2579778763_000008	vOTU_00227200	Isolate	d__Bacteria;p__Bacillota;c__Bacilli;o__Lactobacillales;f__Streptococcaceae;g__Streptococcus;s__Streptococcus equi	Spacer	Isolate	Bacillota
IMGVR_UViG_2579778809_000006	vOTU_00227200	Isolate	d__Bacteria;p__Bacillota;c__Bacilli;o__Lactobacillales;f__Streptococcaceae;g__Streptococcus;s__Streptococcus equi	Spacer	Isolate	Bacillota
IMGVR_UViG_2579778833_000004	vOTU_00227200	Isolate	d__Bacteria;p__Bacillota;c__Bacilli;o__Lactobacillales;f__Streptococcaceae;g__Streptococcus;s__Streptococcus equi	Spacer	Isolate	Bacillota
IMGVR_UViG_2579778846_000001	vOTU_00227200	Isolate	d__Bacteria;p__Bacillota;c__Bacilli;o__Lactobacillales;f__Streptococcaceae;g__Streptococcus;s__Streptococcus equi	Spacer	Isolate	Bacillota
IMGVR_UViG_2579778906_000001	vOTU_00227200	Isolate	d__Bacteria;p__Bacillota;c__Bacilli;o__Lactobacillales;f__Streptococcaceae;g__Streptococcus;s__Streptococcus equi	Spacer	Isolate	Bacillota
IMGVR_UViG_2579778913_000006	vOTU_00227200	Isolate	d__Bacteria;p__Bacillota;c__Bacilli;o__Lactobacillales;f__Streptococcaceae;g__Streptococcus;s__Streptococcus equi	Spacer	Isolate	Bacillota
IMGVR_UViG_2579778932_000001	vOTU_00227200	Isolate	d__Bacteria;p__Bacillota;c__Bacilli;o__Lactobacillales;f__Streptococcaceae;g__Streptococcus;s__Streptococcus equi	Spacer	Isolate	Bacillota
IMGVR_UViG_2579778955_000004	vOTU_00227200	Isolate	d__Bacteria;p__Bacillota;c__Bacilli;o__Lactobacillales;f__Streptococcaceae;g__Streptococcus;s__Streptococcus equi	Spacer	Isolate	Bacillota
IMGVR_UViG_2579778984_000001	vOTU_00227200	Isolate	d__Bacteria;p__Bacillota;c__Bacilli;o__Lactobacillales;f__Streptococcaceae;g__Streptococcus;s__Streptococcus equi	Spacer	Isolate	Bacillota
IMGVR_UViG_2579779033_000001	vOTU_00227200	Isolate	d__Bacteria;p__Bacillota;c__Bacilli;o__Lactobacillales;f__Streptococcaceae;g__Streptococcus;s__Streptococcus equi	Spacer	Isolate	Bacillota
IMGVR_UViG_2579779051_000004	vOTU_00227200	Isolate	d__Bacteria;p__Bacillota;c__Bacilli;o__Lactobacillales;f__Streptococcaceae;g__Streptococcus;s__Streptococcus equi	Spacer	Isolate	Bacillota
IMGVR_UViG_2579779068_000002	vOTU_00227200	Isolate	d__Bacteria;p__Bacillota;c__Bacilli;o__Lactobacillales;f__Streptococcaceae;g__Streptococcus;s__Streptococcus equi	Spacer	Isolate	Bacillota
IMGVR_UViG_2579779070_000004	vOTU_00227200	Isolate	d__Bacteria;p__Bacillota;c__Bacilli;o__Lactobacillales;f__Streptococcaceae;g__Streptococcus;s__Streptococcus equi	Spacer	Isolate	Bacillota
IMGVR_UViG_2579779078_000001	vOTU_00227200	Isolate	d__Bacteria;p__Bacillota;c__Bacilli;o__Lactobacillales;f__Streptococcaceae;g__Streptococcus;s__Streptococcus equi	Spacer	Isolate	Bacillota
IMGVR_UViG_2582580938_000001	vOTU_00227200	Isolate	d__Bacteria;p__Bacillota;c__Bacilli;o__Lactobacillales;f__Streptococcaceae;g__Streptococcus;s__Streptococcus equi	Spacer	Isolate	Bacillota
IMGVR_UViG_2582580939_000007	vOTU_00227200	Isolate	d__Bacteria;p__Bacillota;c__Bacilli;o__Lactobacillales;f__Streptococcaceae;g__Streptococcus;s__Streptococcus equi	Spacer	Isolate	Bacillota
IMGVR_UViG_2582580952_000010	vOTU_00227200	Isolate	d__Bacteria;p__Bacillota;c__Bacilli;o__Lactobacillales;f__Streptococcaceae;g__Streptococcus;s__Streptococcus equi	Spacer	Isolate	Bacillota
IMGVR_UViG_2582580955_000003	vOTU_00227200	Isolate	d__Bacteria;p__Bacillota;c__Bacilli;o__Lactobacillales;f__Streptococcaceae;g__Streptococcus;s__Streptococcus equi	Spacer	Isolate	Bacillota
IMGVR_UViG_2582580971_000004	vOTU_00227200	Isolate	d__Bacteria;p__Bacillota;c__Bacilli;o__Lactobacillales;f__Streptococcaceae;g__Streptococcus;s__Streptococcus equi	Spacer	Isolate	Bacillota
IMGVR_UViG_2582580972_000005	vOTU_00227200	Isolate	d__Bacteria;p__Bacillota;c__Bacilli;o__Lactobacillales;f__Streptococcaceae;g__Streptococcus;s__Streptococcus equi	Spacer	Isolate	Bacillota
IMGVR_UViG_2585427631_000001	vOTU_00227200	Isolate	d__Bacteria;p__Bacillota;c__Bacilli;o__Lactobacillales;f__Streptococcaceae;g__Streptococcus;s__Streptococcus equi	Spacer	Isolate	Bacillota
IMGVR_UViG_2639762770_000003	vOTU_00227200	Isolate	d__Bacteria;p__Bacillota;c__Bacilli;o__Lactobacillales;f__Streptococcaceae;g__Streptococcus;s__Streptococcus equi	Spacer	Isolate	Bacillota
IMGVR_UViG_2654587555_000003	vOTU_00227200	Isolate	d__Bacteria;p__Bacillota;c__Bacilli;o__Lactobacillales;f__Streptococcaceae;g__Streptococcus;s__Streptococcus equi	Spacer	Isolate	Bacillota
IMGVR_UViG_2744054826_000002	vOTU_00227200	Isolate	d__Bacteria;p__Bacillota;c__Bacilli;o__Lactobacillales;f__Streptococcaceae;g__Streptococcus;s__Streptococcus equi	Spacer	Isolate	Bacillota
IMGVR_UViG_2897269017_000005	vOTU_00227200	Isolate	d__Bacteria;p__Bacillota;c__Bacilli;o__Lactobacillales;f__Streptococcaceae;g__Streptococcus;s__Streptococcus equi	Spacer	Isolate	Bacillota
IMGVR_UViG_2908538711_000002	vOTU_00227200	Isolate	d__Bacteria;p__Bacillota;c__Bacilli;o__Lactobacillales;f__Streptococcaceae;g__Streptococcus;s__Streptococcus equi	Spacer	Isolate	Bacillota
IMGVR_UViG_2917275008_000001	vOTU_00227200	Isolate	d__Bacteria;p__Bacillota;c__Bacilli;o__Lactobacillales;f__Streptococcaceae;g__Streptococcus;s__Streptococcus equi	Spacer	Isolate	Bacillota
IMGVR_UViG_2923237565_000002	vOTU_00227200	Isolate	d__Bacteria;p__Bacillota;c__Bacilli;o__Lactobacillales;f__Streptococcaceae;g__Streptococcus;s__Streptococcus equi	Spacer	Isolate	Bacillota
IMGVR_UViG_2925791064_000001	vOTU_00227200	Isolate	d__Bacteria;p__Bacillota;c__Bacilli;o__Lactobacillales;f__Streptococcaceae;g__Streptococcus;s__Streptococcus equi	Spacer	Isolate	Bacillota
IMGVR_UViG_2962520825_000002	vOTU_00227200	Isolate	d__Bacteria;p__Bacillota;c__Bacilli;o__Lactobacillales;f__Streptococcaceae;g__Streptococcus;s__Streptococcus equi	Spacer	Isolate	Bacillota
IMGVR_UViG_2965992755_000002	vOTU_00227200	Isolate	d__Bacteria;p__Bacillota;c__Bacilli;o__Lactobacillales;f__Streptococcaceae;g__Streptococcus;s__Streptococcus equi	Spacer	Isolate	Bacillota
IMGVR_UViG_2969373201_000002	vOTU_00227200	Isolate	d__Bacteria;p__Bacillota;c__Bacilli;o__Lactobacillales;f__Streptococcaceae;g__Streptococcus;s__Streptococcus equi	Spacer	Isolate	Bacillota
IMGVR_UViG_2980722268_000002	vOTU_00227200	Isolate	d__Bacteria;p__Bacillota;c__Bacilli;o__Lactobacillales;f__Streptococcaceae;g__Streptococcus;s__Streptococcus equi	Spacer	Isolate	Bacillota
IMGVR_UViG_2980728441_000003	vOTU_00227200	Isolate	d__Bacteria;p__Bacillota;c__Bacilli;o__Lactobacillales;f__Streptococcaceae;g__Streptococcus;s__Streptococcus equi	Spacer	Isolate	Bacillota
IMGVR_UViG_2986645191_000003	vOTU_00227200	Isolate	d__Bacteria;p__Bacillota;c__Bacilli;o__Lactobacillales;f__Streptococcaceae;g__Streptococcus;s__Streptococcus equi	Spacer	Isolate	Bacillota
IMGVR_UViG_637000293_000005	vOTU_00227200	Isolate	d__Bacteria;p__Bacillota;c__Bacilli;o__Lactobacillales;f__Streptococcaceae;g__Streptococcus;s__Streptococcus equi	Spacer	Isolate	Bacillota
IMGVR_UViG_637000296_000011	vOTU_00227200	Isolate	d__Bacteria;p__Bacillota;c__Bacilli;o__Lactobacillales;f__Streptococcaceae;g__Streptococcus;s__Streptococcus equi	Spacer	Isolate	Bacillota
IMGVR_UViG_637000301_000006	vOTU_00227200	Isolate	d__Bacteria;p__Bacillota;c__Bacilli;o__Lactobacillales;f__Streptococcaceae;g__Streptococcus;s__Streptococcus equi	Spacer	Isolate	Bacillota
IMGVR_UViG_638276890_000002	vOTU_00227200	RefSeq	d__Bacteria;p__Bacillota;c__Bacilli;o__Lactobacillales;f__Streptococcaceae;g__Streptococcus;s__Streptococcus equi	Spacer	Isolate	Bacillota
IMGVR_UViG_641509469_000002	vOTU_00227200	RefSeq	d__Bacteria;p__Bacillota;c__Bacilli;o__Lactobacillales;f__Streptococcaceae;g__Streptococcus;s__Streptococcus equi	Spacer	Isolate	Bacillota
IMGVR_UViG_641509469_000002	vOTU_00227200	RefSeq	d__Bacteria;p__Bacillota;c__Bacilli;o__Lactobacillales;f__Streptococcaceae;g__Streptococcus;s__Streptococcus equi	VirusHostDB	Isolate	Bacillota
IMGVR_UViG_8009953619_000001	vOTU_00227200	Isolate	d__Bacteria;p__Bacillota;c__Bacilli;o__Lactobacillales;f__Streptococcaceae;g__Streptococcus;s__Streptococcus equi	Spacer	Isolate	Bacillota
IMGVR_UViG_2939062043_000002	vOTU_00227201	Isolate	d__Bacteria;p__Bacillota;c__Bacilli;o__Lactobacillales;f__Streptococcaceae;g__Streptococcus;s__Streptococcus equi	Spacer	Isolate	Bacillota
IMGVR_UViG_2962509877_000003	vOTU_00227201	Isolate	d__Bacteria;p__Bacillota;c__Bacilli;o__Lactobacillales;f__Streptococcaceae;g__Streptococcus;s__Streptococcus equi	Spacer	Isolate	Bacillota
IMGVR_UViG_2965978351_000003	vOTU_00227201	Isolate	d__Bacteria;p__Bacillota;c__Bacilli;o__Lactobacillales;f__Streptococcaceae;g__Streptococcus;s__Streptococcus equi	Spacer	Isolate	Bacillota
IMGVR_UViG_2980710730_000002	vOTU_00227204	Isolate	d__Bacteria;p__Bacillota;c__Bacilli;o__Lactobacillales;f__Streptococcaceae;g__Streptococcus;s__Streptococcus equi	Spacer	Isolate	Bacillota
IMGVR_UViG_2980716532_000001	vOTU_00227204	Isolate	d__Bacteria;p__Bacillota;c__Bacilli;o__Lactobacillales;f__Streptococcaceae;g__Streptococcus;s__Streptococcus equi	Spacer	Isolate	Bacillota
IMGVR_UViG_2986697950_000001	vOTU_00227204	Isolate	d__Bacteria;p__Bacillota;c__Bacilli;o__Lactobacillales;f__Streptococcaceae;g__Streptococcus;s__Streptococcus equi	Spacer	Isolate	Bacillota
IMGVR_UViG_2579778723_000005	vOTU_00227207	Isolate	d__Bacteria;p__Bacillota;c__Bacilli;o__Lactobacillales;f__Streptococcaceae;g__Streptococcus;s__Streptococcus equi	Spacer	Isolate	Bacillota
IMGVR_UViG_2684623116_000001	vOTU_00227208	Isolate	d__Bacteria;p__Bacillota;c__Bacilli;o__Lactobacillales;f__Streptococcaceae;g__Streptococcus;s__Streptococcus equi	Spacer	Isolate	Bacillota
IMGVR_UViG_2870428443_000002	vOTU_00227210	Isolate	d__Bacteria;p__Bacillota;c__Bacilli;o__Lactobacillales;f__Streptococcaceae;g__Streptococcus;s__Streptococcus equi	Spacer	Isolate	Bacillota
IMGVR_UViG_2925793033_000004	vOTU_00227214	Isolate	d__Bacteria;p__Bacillota;c__Bacilli;o__Lactobacillales;f__Streptococcaceae;g__Streptococcus;s__Streptococcus equi	Spacer	Isolate	Bacillota
IMGVR_UViG_2574180287_000006	vOTU_00227219	Isolate	d__Bacteria;p__Bacillota;c__Bacilli;o__Lactobacillales;f__Streptococcaceae;g__Streptococcus;s__Streptococcus equi	Spacer	Isolate	Bacillota
IMGVR_UViG_2579778548_000004	vOTU_00227219	Isolate	d__Bacteria;p__Bacillota;c__Bacilli;o__Lactobacillales;f__Streptococcaceae;g__Streptococcus;s__Streptococcus equi	Spacer	Isolate	Bacillota
IMGVR_UViG_2579778658_000006	vOTU_00227219	Isolate	d__Bacteria;p__Bacillota;c__Bacilli;o__Lactobacillales;f__Streptococcaceae;g__Streptococcus;s__Streptococcus equi	Spacer	Isolate	Bacillota
IMGVR_UViG_2579778706_000006	vOTU_00227219	Isolate	d__Bacteria;p__Bacillota;c__Bacilli;o__Lactobacillales;f__Streptococcaceae;g__Streptococcus;s__Streptococcus equi	Spacer	Isolate	Bacillota
IMGVR_UViG_2579778749_000008	vOTU_00227219	Isolate	d__Bacteria;p__Bacillota;c__Bacilli;o__Lactobacillales;f__Streptococcaceae;g__Streptococcus;s__Streptococcus equi	Spacer	Isolate	Bacillota
IMGVR_UViG_2579778846_000006	vOTU_00227219	Isolate	d__Bacteria;p__Bacillota;c__Bacilli;o__Lactobacillales;f__Streptococcaceae;g__Streptococcus;s__Streptococcus equi	Spacer	Isolate	Bacillota
IMGVR_UViG_2579778906_000007	vOTU_00227219	Isolate	d__Bacteria;p__Bacillota;c__Bacilli;o__Lactobacillales;f__Streptococcaceae;g__Streptococcus;s__Streptococcus equi	Spacer	Isolate	Bacillota
IMGVR_UViG_2579778984_000006	vOTU_00227219	Isolate	d__Bacteria;p__Bacillota;c__Bacilli;o__Lactobacillales;f__Streptococcaceae;g__Streptococcus;s__Streptococcus equi	Spacer	Isolate	Bacillota
IMGVR_UViG_2579779078_000006	vOTU_00227219	Isolate	d__Bacteria;p__Bacillota;c__Bacilli;o__Lactobacillales;f__Streptococcaceae;g__Streptococcus;s__Streptococcus equi	Spacer	Isolate	Bacillota
IMGVR_UViG_2585427631_000006	vOTU_00227219	Isolate	d__Bacteria;p__Bacillota;c__Bacilli;o__Lactobacillales;f__Streptococcaceae;g__Streptococcus;s__Streptococcus equi	Spacer	Isolate	Bacillota
IMGVR_UViG_2597490128_000002	vOTU_00227219	Isolate	d__Bacteria;p__Bacillota;c__Bacilli;o__Lactobacillales;f__Streptococcaceae;g__Streptococcus;s__Streptococcus equi	Spacer	Isolate	Bacillota
IMGVR_UViG_2693429760_000013	vOTU_00227219	Isolate	d__Bacteria;p__Bacillota;c__Bacilli;o__Lactobacillales;f__Streptococcaceae;g__Streptococcus;s__Streptococcus equi	Spacer	Isolate	Bacillota
IMGVR_UViG_2718218221_000001	vOTU_00227219	Isolate	d__Bacteria;p__Bacillota;c__Bacilli;o__Lactobacillales;f__Streptococcaceae;g__Streptococcus;s__Streptococcus equi	Spacer	Isolate	Bacillota
IMGVR_UViG_2737471995_000002	vOTU_00227219	Isolate	d__Bacteria;p__Bacillota;c__Bacilli;o__Lactobacillales;f__Streptococcaceae;g__Streptococcus;s__Streptococcus equi	Spacer	Isolate	Bacillota
IMGVR_UViG_2737471996_000003	vOTU_00227219	Isolate	d__Bacteria;p__Bacillota;c__Bacilli;o__Lactobacillales;f__Streptococcaceae;g__Streptococcus;s__Streptococcus equi	Spacer	Isolate	Bacillota
IMGVR_UViG_2737471999_000003	vOTU_00227219	Isolate	d__Bacteria;p__Bacillota;c__Bacilli;o__Lactobacillales;f__Streptococcaceae;g__Streptococcus;s__Streptococcus equi	Spacer	Isolate	Bacillota
IMGVR_UViG_2897269017_000006	vOTU_00227219	Isolate	d__Bacteria;p__Bacillota;c__Bacilli;o__Lactobacillales;f__Streptococcaceae;g__Streptococcus;s__Streptococcus equi	Spacer	Isolate	Bacillota
IMGVR_UViG_2917275008_000006	vOTU_00227219	Isolate	d__Bacteria;p__Bacillota;c__Bacilli;o__Lactobacillales;f__Streptococcaceae;g__Streptococcus;s__Streptococcus equi	Spacer	Isolate	Bacillota
IMGVR_UViG_2925793033_000003	vOTU_00227219	Isolate	d__Bacteria;p__Bacillota;c__Bacilli;o__Lactobacillales;f__Streptococcaceae;g__Streptococcus;s__Streptococcus equi	Spacer	Isolate	Bacillota
IMGVR_UViG_2962509877_000001	vOTU_00227219	Isolate	d__Bacteria;p__Bacillota;c__Bacilli;o__Lactobacillales;f__Streptococcaceae;g__Streptococcus;s__Streptococcus equi	Spacer	Isolate	Bacillota
IMGVR_UViG_2965997082_000003	vOTU_00227219	Isolate	d__Bacteria;p__Bacillota;c__Bacilli;o__Lactobacillales;f__Streptococcaceae;g__Streptococcus;s__Streptococcus equi	Spacer	Isolate	Bacillota
IMGVR_UViG_2980714612_000003	vOTU_00227219	Isolate	d__Bacteria;p__Bacillota;c__Bacilli;o__Lactobacillales;f__Streptococcaceae;g__Streptococcus;s__Streptococcus equi	Spacer	Isolate	Bacillota
IMGVR_UViG_2980716532_000002	vOTU_00227219	Isolate	d__Bacteria;p__Bacillota;c__Bacilli;o__Lactobacillales;f__Streptococcaceae;g__Streptococcus;s__Streptococcus equi	Spacer	Isolate	Bacillota
IMGVR_UViG_2980722268_000001	vOTU_00227219	Isolate	d__Bacteria;p__Bacillota;c__Bacilli;o__Lactobacillales;f__Streptococcaceae;g__Streptococcus;s__Streptococcus equi	Spacer	Isolate	Bacillota
IMGVR_UViG_637000296_000006	vOTU_00227219	Isolate	d__Bacteria;p__Bacillota;c__Bacilli;o__Lactobacillales;f__Streptococcaceae;g__Streptococcus;s__Streptococcus equi	Spacer	Isolate	Bacillota
IMGVR_UViG_637000299_000005	vOTU_00227219	Isolate	d__Bacteria;p__Bacillota;c__Bacilli;o__Lactobacillales;f__Streptococcaceae;g__Streptococcus;s__Streptococcus equi	Spacer	Isolate	Bacillota
IMGVR_UViG_637000301_000011	vOTU_00227219	Isolate	d__Bacteria;p__Bacillota;c__Bacilli;o__Lactobacillales;f__Streptococcaceae;g__Streptococcus;s__Streptococcus equi	Spacer	Isolate	Bacillota
IMGVR_UViG_638276885_000002	vOTU_00227219	RefSeq	d__Bacteria;p__Bacillota;c__Bacilli;o__Lactobacillales;f__Streptococcaceae;g__Streptococcus;s__Streptococcus equi	Spacer	Isolate	Bacillota
IMGVR_UViG_2523533631_000003	vOTU_00229651	Isolate	d__Bacteria;p__Bacillota;c__Bacilli;o__Lactobacillales;f__Streptococcaceae;g__Streptococcus;s__Streptococcus equi	Spacer	Isolate	Bacillota
IMGVR_UViG_2574180143_000004	vOTU_00229651	Isolate	d__Bacteria;p__Bacillota;c__Bacilli;o__Lactobacillales;f__Streptococcaceae;g__Streptococcus;s__Streptococcus equi	Spacer	Isolate	Bacillota
IMGVR_UViG_2574180287_000003	vOTU_00229651	Isolate	d__Bacteria;p__Bacillota;c__Bacilli;o__Lactobacillales;f__Streptococcaceae;g__Streptococcus;s__Streptococcus equi	Spacer	Isolate	Bacillota
IMGVR_UViG_2576861000_000005	vOTU_00229651	Isolate	d__Bacteria;p__Bacillota;c__Bacilli;o__Lactobacillales;f__Streptococcaceae;g__Streptococcus;s__Streptococcus equi	Spacer	Isolate	Bacillota
IMGVR_UViG_2576861256_000004	vOTU_00229651	Isolate	d__Bacteria;p__Bacillota;c__Bacilli;o__Lactobacillales;f__Streptococcaceae;g__Streptococcus;s__Streptococcus equi	Spacer	Isolate	Bacillota
IMGVR_UViG_2576861317_000004	vOTU_00229651	Isolate	d__Bacteria;p__Bacillota;c__Bacilli;o__Lactobacillales;f__Streptococcaceae;g__Streptococcus;s__Streptococcus equi	Spacer	Isolate	Bacillota
IMGVR_UViG_2579778534_000002	vOTU_00229651	Isolate	d__Bacteria;p__Bacillota;c__Bacilli;o__Lactobacillales;f__Streptococcaceae;g__Streptococcus;s__Streptococcus equi	Spacer	Isolate	Bacillota
IMGVR_UViG_2579778548_000001	vOTU_00229651	Isolate	d__Bacteria;p__Bacillota;c__Bacilli;o__Lactobacillales;f__Streptococcaceae;g__Streptococcus;s__Streptococcus equi	Spacer	Isolate	Bacillota
IMGVR_UViG_2579778560_000002	vOTU_00229651	Isolate	d__Bacteria;p__Bacillota;c__Bacilli;o__Lactobacillales;f__Streptococcaceae;g__Streptococcus;s__Streptococcus equi	Spacer	Isolate	Bacillota
IMGVR_UViG_2579778599_000002	vOTU_00229651	Isolate	d__Bacteria;p__Bacillota;c__Bacilli;o__Lactobacillales;f__Streptococcaceae;g__Streptococcus;s__Streptococcus equi	Spacer	Isolate	Bacillota
IMGVR_UViG_2579778658_000003	vOTU_00229651	Isolate	d__Bacteria;p__Bacillota;c__Bacilli;o__Lactobacillales;f__Streptococcaceae;g__Streptococcus;s__Streptococcus equi	Spacer	Isolate	Bacillota
IMGVR_UViG_2579778706_000003	vOTU_00229651	Isolate	d__Bacteria;p__Bacillota;c__Bacilli;o__Lactobacillales;f__Streptococcaceae;g__Streptococcus;s__Streptococcus equi	Spacer	Isolate	Bacillota
IMGVR_UViG_2579778749_000004	vOTU_00229651	Isolate	d__Bacteria;p__Bacillota;c__Bacilli;o__Lactobacillales;f__Streptococcaceae;g__Streptococcus;s__Streptococcus equi	Spacer	Isolate	Bacillota
IMGVR_UViG_2579778809_000002	vOTU_00229651	Isolate	d__Bacteria;p__Bacillota;c__Bacilli;o__Lactobacillales;f__Streptococcaceae;g__Streptococcus;s__Streptococcus equi	Spacer	Isolate	Bacillota
IMGVR_UViG_2579778833_000002	vOTU_00229651	Isolate	d__Bacteria;p__Bacillota;c__Bacilli;o__Lactobacillales;f__Streptococcaceae;g__Streptococcus;s__Streptococcus equi	Spacer	Isolate	Bacillota
IMGVR_UViG_2579778846_000003	vOTU_00229651	Isolate	d__Bacteria;p__Bacillota;c__Bacilli;o__Lactobacillales;f__Streptococcaceae;g__Streptococcus;s__Streptococcus equi	Spacer	Isolate	Bacillota
IMGVR_UViG_2579778900_000006	vOTU_00229651	Isolate	d__Bacteria;p__Bacillota;c__Bacilli;o__Lactobacillales;f__Streptococcaceae;g__Streptococcus;s__Streptococcus equi	Spacer	Isolate	Bacillota
IMGVR_UViG_2579778902_000003	vOTU_00229651	Isolate	d__Bacteria;p__Bacillota;c__Bacilli;o__Lactobacillales;f__Streptococcaceae;g__Streptococcus;s__Streptococcus equi	Spacer	Isolate	Bacillota
IMGVR_UViG_2579778913_000004	vOTU_00229651	Isolate	d__Bacteria;p__Bacillota;c__Bacilli;o__Lactobacillales;f__Streptococcaceae;g__Streptococcus;s__Streptococcus equi	Spacer	Isolate	Bacillota
IMGVR_UViG_2579778955_000002	vOTU_00229651	Isolate	d__Bacteria;p__Bacillota;c__Bacilli;o__Lactobacillales;f__Streptococcaceae;g__Streptococcus;s__Streptococcus equi	Spacer	Isolate	Bacillota
IMGVR_UViG_2579778984_000003	vOTU_00229651	Isolate	d__Bacteria;p__Bacillota;c__Bacilli;o__Lactobacillales;f__Streptococcaceae;g__Streptococcus;s__Streptococcus equi	Spacer	Isolate	Bacillota
IMGVR_UViG_2579779030_000002	vOTU_00229651	Isolate	d__Bacteria;p__Bacillota;c__Bacilli;o__Lactobacillales;f__Streptococcaceae;g__Streptococcus;s__Streptococcus equi	Spacer	Isolate	Bacillota
IMGVR_UViG_2579779033_000003	vOTU_00229651	Isolate	d__Bacteria;p__Bacillota;c__Bacilli;o__Lactobacillales;f__Streptococcaceae;g__Streptococcus;s__Streptococcus equi	Spacer	Isolate	Bacillota
IMGVR_UViG_2579779068_000004	vOTU_00229651	Isolate	d__Bacteria;p__Bacillota;c__Bacilli;o__Lactobacillales;f__Streptococcaceae;g__Streptococcus;s__Streptococcus equi	Spacer	Isolate	Bacillota
IMGVR_UViG_2579779070_000002	vOTU_00229651	Isolate	d__Bacteria;p__Bacillota;c__Bacilli;o__Lactobacillales;f__Streptococcaceae;g__Streptococcus;s__Streptococcus equi	Spacer	Isolate	Bacillota
IMGVR_UViG_2579779078_000003	vOTU_00229651	Isolate	d__Bacteria;p__Bacillota;c__Bacilli;o__Lactobacillales;f__Streptococcaceae;g__Streptococcus;s__Streptococcus equi	Spacer	Isolate	Bacillota
IMGVR_UViG_2579779082_000002	vOTU_00229651	Isolate	d__Bacteria;p__Bacillota;c__Bacilli;o__Lactobacillales;f__Streptococcaceae;g__Streptococcus;s__Streptococcus equi	Spacer	Isolate	Bacillota
IMGVR_UViG_2582580935_000003	vOTU_00229651	Isolate	d__Bacteria;p__Bacillota;c__Bacilli;o__Lactobacillales;f__Streptococcaceae;g__Streptococcus;s__Streptococcus equi	Spacer	Isolate	Bacillota
IMGVR_UViG_2582580938_000003	vOTU_00229651	Isolate	d__Bacteria;p__Bacillota;c__Bacilli;o__Lactobacillales;f__Streptococcaceae;g__Streptococcus;s__Streptococcus equi	Spacer	Isolate	Bacillota
IMGVR_UViG_2582580941_000003	vOTU_00229651	Isolate	d__Bacteria;p__Bacillota;c__Bacilli;o__Lactobacillales;f__Streptococcaceae;g__Streptococcus;s__Streptococcus equi	Spacer	Isolate	Bacillota
IMGVR_UViG_2582580944_000004	vOTU_00229651	Isolate	d__Bacteria;p__Bacillota;c__Bacilli;o__Lactobacillales;f__Streptococcaceae;g__Streptococcus;s__Streptococcus equi	Spacer	Isolate	Bacillota
IMGVR_UViG_2582580971_000002	vOTU_00229651	Isolate	d__Bacteria;p__Bacillota;c__Bacilli;o__Lactobacillales;f__Streptococcaceae;g__Streptococcus;s__Streptococcus equi	Spacer	Isolate	Bacillota
IMGVR_UViG_2582580972_000002	vOTU_00229651	Isolate	d__Bacteria;p__Bacillota;c__Bacilli;o__Lactobacillales;f__Streptococcaceae;g__Streptococcus;s__Streptococcus equi	Spacer	Isolate	Bacillota
IMGVR_UViG_2585427631_000003	vOTU_00229651	Isolate	d__Bacteria;p__Bacillota;c__Bacilli;o__Lactobacillales;f__Streptococcaceae;g__Streptococcus;s__Streptococcus equi	Spacer	Isolate	Bacillota
IMGVR_UViG_2648501826_000001	vOTU_00229651	Isolate	d__Bacteria;p__Bacillota;c__Bacilli;o__Lactobacillales;f__Streptococcaceae;g__Streptococcus;s__Streptococcus equi	Spacer	Isolate	Bacillota
IMGVR_UViG_2684623180_000002	vOTU_00229651	Isolate	d__Bacteria;p__Bacillota;c__Bacilli;o__Lactobacillales;f__Streptococcaceae;g__Streptococcus;s__Streptococcus equi	Spacer	Isolate	Bacillota
IMGVR_UViG_2860975179_000004	vOTU_00229651	Isolate	d__Bacteria;p__Bacillota;c__Bacilli;o__Lactobacillales;f__Streptococcaceae;g__Streptococcus;s__Streptococcus equi	Spacer	Isolate	Bacillota
IMGVR_UViG_2860977183_000004	vOTU_00229651	Isolate	d__Bacteria;p__Bacillota;c__Bacilli;o__Lactobacillales;f__Streptococcaceae;g__Streptococcus;s__Streptococcus equi	Spacer	Isolate	Bacillota
IMGVR_UViG_2897269017_000003	vOTU_00229651	Isolate	d__Bacteria;p__Bacillota;c__Bacilli;o__Lactobacillales;f__Streptococcaceae;g__Streptococcus;s__Streptococcus equi	Spacer	Isolate	Bacillota
IMGVR_UViG_2909162676_000001	vOTU_00229651	Isolate	d__Bacteria;p__Bacillota;c__Bacilli;o__Lactobacillales;f__Streptococcaceae;g__Streptococcus;s__Streptococcus equi	Spacer	Isolate	Bacillota
IMGVR_UViG_2917275008_000003	vOTU_00229651	Isolate	d__Bacteria;p__Bacillota;c__Bacilli;o__Lactobacillales;f__Streptococcaceae;g__Streptococcus;s__Streptococcus equi	Spacer	Isolate	Bacillota
IMGVR_UViG_2917277042_000004	vOTU_00229651	Isolate	d__Bacteria;p__Bacillota;c__Bacilli;o__Lactobacillales;f__Streptococcaceae;g__Streptococcus;s__Streptococcus equi	Spacer	Isolate	Bacillota
IMGVR_UViG_2980689537_000003	vOTU_00229651	Isolate	d__Bacteria;p__Bacillota;c__Bacilli;o__Lactobacillales;f__Streptococcaceae;g__Streptococcus;s__Streptococcus equi	Spacer	Isolate	Bacillota
IMGVR_UViG_2980698708_000001	vOTU_00229651	Isolate	d__Bacteria;p__Bacillota;c__Bacilli;o__Lactobacillales;f__Streptococcaceae;g__Streptococcus;s__Streptococcus equi	Spacer	Isolate	Bacillota
IMGVR_UViG_2980712564_000001	vOTU_00229651	Isolate	d__Bacteria;p__Bacillota;c__Bacilli;o__Lactobacillales;f__Streptococcaceae;g__Streptococcus;s__Streptococcus equi	Spacer	Isolate	Bacillota
IMGVR_UViG_2980722268_000004	vOTU_00229651	Isolate	d__Bacteria;p__Bacillota;c__Bacilli;o__Lactobacillales;f__Streptococcaceae;g__Streptococcus;s__Streptococcus equi	Spacer	Isolate	Bacillota
IMGVR_UViG_637000296_000009	vOTU_00229651	Isolate	d__Bacteria;p__Bacillota;c__Bacilli;o__Lactobacillales;f__Streptococcaceae;g__Streptococcus;s__Streptococcus equi	Spacer	Isolate	Bacillota
IMGVR_UViG_637000298_000004	vOTU_00229651	Isolate	d__Bacteria;p__Bacillota;c__Bacilli;o__Lactobacillales;f__Streptococcaceae;g__Streptococcus;s__Streptococcus equi	Spacer	Isolate	Bacillota
IMGVR_UViG_637000301_000008	vOTU_00229651	Isolate	d__Bacteria;p__Bacillota;c__Bacilli;o__Lactobacillales;f__Streptococcaceae;g__Streptococcus;s__Streptococcus equi	Spacer	Isolate	Bacillota
IMGVR_UViG_638276888_000002	vOTU_00229651	RefSeq	d__Bacteria;p__Bacillota;c__Bacilli;o__Lactobacillales;f__Streptococcaceae;g__Streptococcus;s__Streptococcus equi	Spacer	Isolate	Bacillota
IMGVR_UViG_638276939_000002	vOTU_00229651	RefSeq	d__Bacteria;p__Bacillota;c__Bacilli;o__Lactobacillales;f__Streptococcaceae;g__Streptococcus;s__Streptococcus equi	Spacer	Isolate	Bacillota
IMGVR_UViG_2939051387_000002	vOTU_00230224	Isolate	d__Bacteria;p__Bacillota;c__Bacilli;o__Lactobacillales;f__Streptococcaceae;g__Streptococcus;s__Streptococcus equi	Spacer	Isolate	Bacillota
IMGVR_UViG_2986637335_000002	vOTU_00230224	Isolate	d__Bacteria;p__Bacillota;c__Bacilli;o__Lactobacillales;f__Streptococcaceae;g__Streptococcus;s__Streptococcus equi	Spacer	Isolate	Bacillota
IMGVR_UViG_2558860369_000004	vOTU_00230414	Isolate	d__Bacteria;p__Bacillota;c__Bacilli;o__Lactobacillales;f__Streptococcaceae;g__Streptococcus;s__Streptococcus equi	Spacer	Isolate	Bacillota
IMGVR_UViG_2576861184_000001	vOTU_00230414	Isolate	d__Bacteria;p__Bacillota;c__Bacilli;o__Lactobacillales;f__Streptococcaceae;g__Streptococcus;s__Streptococcus equi	Spacer	Isolate	Bacillota
IMGVR_UViG_2579778762_000001	vOTU_00230414	Isolate	d__Bacteria;p__Bacillota;c__Bacilli;o__Lactobacillales;f__Streptococcaceae;g__Streptococcus;s__Streptococcus equi	Spacer	Isolate	Bacillota
IMGVR_UViG_2579778877_000001	vOTU_00230414	Isolate	d__Bacteria;p__Bacillota;c__Bacilli;o__Lactobacillales;f__Streptococcaceae;g__Streptococcus;s__Streptococcus equi	Spacer	Isolate	Bacillota
IMGVR_UViG_2579779102_000001	vOTU_00230414	Isolate	d__Bacteria;p__Bacillota;c__Bacilli;o__Lactobacillales;f__Streptococcaceae;g__Streptococcus;s__Streptococcus equi	Spacer	Isolate	Bacillota
IMGVR_UViG_2582580905_000001	vOTU_00230414	Isolate	d__Bacteria;p__Bacillota;c__Bacilli;o__Lactobacillales;f__Streptococcaceae;g__Streptococcus;s__Streptococcus equi	Spacer	Isolate	Bacillota
IMGVR_UViG_2681812968_000001	vOTU_00230414	Isolate	d__Bacteria;p__Bacillota;c__Bacilli;o__Lactobacillales;f__Streptococcaceae;g__Streptococcus;s__Streptococcus equi	Spacer	Isolate	Bacillota
IMGVR_UViG_2917300684_000001	vOTU_00230414	Isolate	d__Bacteria;p__Bacillota;c__Bacilli;o__Lactobacillales;f__Streptococcaceae;g__Streptococcus;s__Streptococcus equi	Spacer	Isolate	Bacillota
IMGVR_UViG_637000291_000003	vOTU_00230414	Isolate	d__Bacteria;p__Bacillota;c__Bacilli;o__Lactobacillales;f__Streptococcaceae;g__Streptococcus;s__Streptococcus equi	Spacer	Isolate	Bacillota
IMGVR_UViG_637000295_000003	vOTU_00230414	Isolate	d__Bacteria;p__Bacillota;c__Bacilli;o__Lactobacillales;f__Streptococcaceae;g__Streptococcus;s__Streptococcus equi	Spacer	Isolate	Bacillota
IMGVR_UViG_2576861256_000007	vOTU_00230416	Isolate	d__Bacteria;p__Bacillota;c__Bacilli;o__Lactobacillales;f__Streptococcaceae;g__Streptococcus;s__Streptococcus equi	Spacer	Isolate	Bacillota
IMGVR_UViG_2579778913_000007	vOTU_00230416	Isolate	d__Bacteria;p__Bacillota;c__Bacilli;o__Lactobacillales;f__Streptococcaceae;g__Streptococcus;s__Streptococcus equi	Spacer	Isolate	Bacillota
IMGVR_UViG_2579778958_000002	vOTU_00230416	Isolate	d__Bacteria;p__Bacillota;c__Bacilli;o__Lactobacillales;f__Streptococcaceae;g__Streptococcus;s__Streptococcus equi	Spacer	Isolate	Bacillota
IMGVR_UViG_2582580955_000004	vOTU_00230416	Isolate	d__Bacteria;p__Bacillota;c__Bacilli;o__Lactobacillales;f__Streptococcaceae;g__Streptococcus;s__Streptococcus equi	Spacer	Isolate	Bacillota
IMGVR_UViG_2908538711_000001	vOTU_00230416	Isolate	d__Bacteria;p__Bacillota;c__Bacilli;o__Lactobacillales;f__Streptococcaceae;g__Streptococcus;s__Streptococcus equi	Spacer	Isolate	Bacillota
IMGVR_UViG_2986697950_000002	vOTU_00230546	Isolate	d__Bacteria;p__Bacillota;c__Bacilli;o__Lactobacillales;f__Streptococcaceae;g__Streptococcus;s__Streptococcus equi	Spacer	Isolate	Bacillota
IMGVR_UViG_3007176489_000002	vOTU_00230546	Isolate	d__Bacteria;p__Bacillota;c__Bacilli;o__Lactobacillales;f__Streptococcaceae;g__Streptococcus;s__Streptococcus equi	Spacer	Isolate	Bacillota
IMGVR_UViG_8046209254_000001	vOTU_00230546	Isolate	d__Bacteria;p__Bacillota;c__Bacilli;o__Lactobacillales;f__Streptococcaceae;g__Streptococcus;s__Streptococcus equi	Spacer	Isolate	Bacillota
IMGVR_UViG_2870426662_000001	vOTU_00230576	Isolate	d__Bacteria;p__Bacillota;c__Bacilli;o__Lactobacillales;f__Streptococcaceae;g__Streptococcus;s__Streptococcus equi	Spacer	Isolate	Bacillota
IMGVR_UViG_2684622763_000003	vOTU_00232544	Isolate	d__Bacteria;p__Bacillota;c__Bacilli;o__Lactobacillales;f__Streptococcaceae;g__Streptococcus;s__Streptococcus equi	Spacer	Isolate	Bacillota
IMGVR_UViG_2684622764_000003	vOTU_00232544	Isolate	d__Bacteria;p__Bacillota;c__Bacilli;o__Lactobacillales;f__Streptococcaceae;g__Streptococcus;s__Streptococcus equi	Spacer	Isolate	Bacillota
IMGVR_UViG_2737472002_000003	vOTU_00232544	Isolate	d__Bacteria;p__Bacillota;c__Bacilli;o__Lactobacillales;f__Streptococcaceae;g__Streptococcus;s__Streptococcus equi	Spacer	Isolate	Bacillota
IMGVR_UViG_2737472007_000003	vOTU_00232544	Isolate	d__Bacteria;p__Bacillota;c__Bacilli;o__Lactobacillales;f__Streptococcaceae;g__Streptococcus;s__Streptococcus equi	Spacer	Isolate	Bacillota
IMGVR_UViG_3007153986_000001	vOTU_00232544	Isolate	d__Bacteria;p__Bacillota;c__Bacilli;o__Lactobacillales;f__Streptococcaceae;g__Streptococcus;s__Streptococcus equi	Spacer	Isolate	Bacillota
IMGVR_UViG_2965973982_000002	vOTU_00232545	Isolate	d__Bacteria;p__Bacillota;c__Bacilli;o__Lactobacillales;f__Streptococcaceae;g__Streptococcus;s__Streptococcus equi	Spacer	Isolate	Bacillota
IMGVR_UViG_2965992755_000005	vOTU_00232545	Isolate	d__Bacteria;p__Bacillota;c__Bacilli;o__Lactobacillales;f__Streptococcaceae;g__Streptococcus;s__Streptococcus equi	Spacer	Isolate	Bacillota
IMGVR_UViG_2965997082_000002	vOTU_00232545	Isolate	d__Bacteria;p__Bacillota;c__Bacilli;o__Lactobacillales;f__Streptococcaceae;g__Streptococcus;s__Streptococcus equi	Spacer	Isolate	Bacillota
IMGVR_UViG_2972125074_000002	vOTU_00232545	Isolate	d__Bacteria;p__Bacillota;c__Bacilli;o__Lactobacillales;f__Streptococcaceae;g__Streptococcus;s__Streptococcus equi	Spacer	Isolate	Bacillota
IMGVR_UViG_2980734506_000001	vOTU_00232545	Isolate	d__Bacteria;p__Bacillota;c__Bacilli;o__Lactobacillales;f__Streptococcaceae;g__Streptococcus;s__Streptococcus equi	Spacer	Isolate	Bacillota
IMGVR_UViG_2986639251_000001	vOTU_00232545	Isolate	d__Bacteria;p__Bacillota;c__Bacilli;o__Lactobacillales;f__Streptococcaceae;g__Streptococcus;s__Streptococcus equi	Spacer	Isolate	Bacillota
IMGVR_UViG_2997986441_000001	vOTU_00232545	Isolate	d__Bacteria;p__Bacillota;c__Bacilli;o__Lactobacillales;f__Streptococcaceae;g__Streptococcus;s__Streptococcus equi	Spacer	Isolate	Bacillota
IMGVR_UViG_3007166314_000002	vOTU_00232545	Isolate	d__Bacteria;p__Bacillota;c__Bacilli;o__Lactobacillales;f__Streptococcaceae;g__Streptococcus;s__Streptococcus equi	Spacer	Isolate	Bacillota
IMGVR_UViG_2639762770_000002	vOTU_00239028	Isolate	d__Bacteria;p__Bacillota;c__Bacilli;o__Lactobacillales;f__Streptococcaceae;g__Streptococcus;s__Streptococcus equi	Spacer	Isolate	Bacillota
IMGVR_UViG_2654587555_000002	vOTU_00239028	Isolate	d__Bacteria;p__Bacillota;c__Bacilli;o__Lactobacillales;f__Streptococcaceae;g__Streptococcus;s__Streptococcus equi	Spacer	Isolate	Bacillota
IMGVR_UViG_2925803923_000004	vOTU_00239028	Isolate	d__Bacteria;p__Bacillota;c__Bacilli;o__Lactobacillales;f__Streptococcaceae;g__Streptococcus;s__Streptococcus equi	Spacer	Isolate	Bacillota
IMGVR_UViG_637000299_000009	vOTU_00239028	Isolate	d__Bacteria;p__Bacillota;c__Bacilli;o__Lactobacillales;f__Streptococcaceae;g__Streptococcus;s__Streptococcus equi	Spacer	Isolate	Bacillota
IMGVR_UViG_2939057989_000003	vOTU_00240669	Isolate	d__Bacteria;p__Bacillota;c__Bacilli;o__Lactobacillales;f__Streptococcaceae;g__Streptococcus;s__Streptococcus equi	Spacer	Isolate	Bacillota
IMGVR_UViG_3007166314_000004	vOTU_00240670	Isolate	d__Bacteria;p__Bacillota;c__Bacilli;o__Lactobacillales;f__Streptococcaceae;g__Streptococcus;s__Streptococcus equi	Spacer	Isolate	Bacillota
IMGVR_UViG_2737472014_000005	vOTU_00240671	Isolate	d__Bacteria;p__Bacillota;c__Bacilli;o__Lactobacillales;f__Streptococcaceae;g__Streptococcus;s__Streptococcus equi	Spacer	Isolate	Bacillota
IMGVR_UViG_643692038_000003	vOTU_00241384	Isolate	d__Bacteria;p__Bacillota;c__Bacilli;o__Lactobacillales;f__Streptococcaceae;g__Streptococcus;s__Streptococcus equi	Isolate taxonomy	Isolate	Bacillota
IMGVR_UViG_643692038_000003	vOTU_00241384	Isolate	d__Bacteria;p__Bacillota;c__Bacilli;o__Lactobacillales;f__Streptococcaceae;g__Streptococcus;s__Streptococcus equi	Spacer	Isolate	Bacillota
IMGVR_UViG_8117863403_000004	vOTU_00241384	Isolate	d__Bacteria;p__Bacillota;c__Bacilli;o__Lactobacillales;f__Streptococcaceae;g__Streptococcus;s__Streptococcus equi	Isolate taxonomy	Isolate	Bacillota
IMGVR_UViG_8117863403_000004	vOTU_00241384	Isolate	d__Bacteria;p__Bacillota;c__Bacilli;o__Lactobacillales;f__Streptococcaceae;g__Streptococcus;s__Streptococcus equi	Spacer	Isolate	Bacillota
IMGVR_UViG_643692038_000004	vOTU_00241386	Isolate	d__Bacteria;p__Bacillota;c__Bacilli;o__Lactobacillales;f__Streptococcaceae;g__Streptococcus;s__Streptococcus equi	Isolate taxonomy	Isolate	Bacillota
IMGVR_UViG_643692038_000004	vOTU_00241386	Isolate	d__Bacteria;p__Bacillota;c__Bacilli;o__Lactobacillales;f__Streptococcaceae;g__Streptococcus;s__Streptococcus equi	Spacer	Isolate	Bacillota
IMGVR_UViG_8117863403_000002	vOTU_00241386	Isolate	d__Bacteria;p__Bacillota;c__Bacilli;o__Lactobacillales;f__Streptococcaceae;g__Streptococcus;s__Streptococcus equi	Isolate taxonomy	Isolate	Bacillota
IMGVR_UViG_8117863403_000002	vOTU_00241386	Isolate	d__Bacteria;p__Bacillota;c__Bacilli;o__Lactobacillales;f__Streptococcaceae;g__Streptococcus;s__Streptococcus equi	Spacer	Isolate	Bacillota
IMGVR_UViG_2558860375_000002	vOTU_00241387	Isolate	d__Bacteria;p__Bacillota;c__Bacilli;o__Lactobacillales;f__Streptococcaceae;g__Streptococcus;s__Streptococcus equi	Spacer	Isolate	Bacillota
IMGVR_UViG_2671180720_000003	vOTU_00241387	Isolate	d__Bacteria;p__Bacillota;c__Bacilli;o__Lactobacillales;f__Streptococcaceae;g__Streptococcus;s__Streptococcus equi	Isolate taxonomy	Isolate	Bacillota
IMGVR_UViG_2671180720_000003	vOTU_00241387	Isolate	d__Bacteria;p__Bacillota;c__Bacilli;o__Lactobacillales;f__Streptococcaceae;g__Streptococcus;s__Streptococcus equi	Spacer	Isolate	Bacillota
IMGVR_UViG_2671180802_000003	vOTU_00241387	Isolate	d__Bacteria;p__Bacillota;c__Bacilli;o__Lactobacillales;f__Streptococcaceae;g__Streptococcus;s__Streptococcus equi	Isolate taxonomy	Isolate	Bacillota
IMGVR_UViG_2671180802_000003	vOTU_00241387	Isolate	d__Bacteria;p__Bacillota;c__Bacilli;o__Lactobacillales;f__Streptococcaceae;g__Streptococcus;s__Streptococcus equi	Spacer	Isolate	Bacillota
IMGVR_UViG_2681812816_000004	vOTU_00241387	Isolate	d__Bacteria;p__Bacillota;c__Bacilli;o__Lactobacillales;f__Streptococcaceae;g__Streptococcus;s__Streptococcus equi	Isolate taxonomy	Isolate	Bacillota
IMGVR_UViG_2681812816_000004	vOTU_00241387	Isolate	d__Bacteria;p__Bacillota;c__Bacilli;o__Lactobacillales;f__Streptococcaceae;g__Streptococcus;s__Streptococcus equi	Spacer	Isolate	Bacillota
IMGVR_UViG_2684622844_000003	vOTU_00241387	Isolate	d__Bacteria;p__Bacillota;c__Bacilli;o__Lactobacillales;f__Streptococcaceae;g__Streptococcus;s__Streptococcus equi	Isolate taxonomy	Isolate	Bacillota
IMGVR_UViG_2684622844_000003	vOTU_00241387	Isolate	d__Bacteria;p__Bacillota;c__Bacilli;o__Lactobacillales;f__Streptococcaceae;g__Streptococcus;s__Streptococcus equi	Spacer	Isolate	Bacillota
IMGVR_UViG_2698536686_000003	vOTU_00241387	Isolate	d__Bacteria;p__Bacillota;c__Bacilli;o__Lactobacillales;f__Streptococcaceae;g__Streptococcus;s__Streptococcus equi	Isolate taxonomy	Isolate	Bacillota
IMGVR_UViG_2698536686_000003	vOTU_00241387	Isolate	d__Bacteria;p__Bacillota;c__Bacilli;o__Lactobacillales;f__Streptococcaceae;g__Streptococcus;s__Streptococcus equi	Spacer	Isolate	Bacillota
IMGVR_UViG_2744054687_000003	vOTU_00241387	Isolate	d__Bacteria;p__Bacillota;c__Bacilli;o__Lactobacillales;f__Streptococcaceae;g__Streptococcus;s__Streptococcus equi	Isolate taxonomy	Isolate	Bacillota
IMGVR_UViG_2744054687_000003	vOTU_00241387	Isolate	d__Bacteria;p__Bacillota;c__Bacilli;o__Lactobacillales;f__Streptococcaceae;g__Streptococcus;s__Streptococcus equi	Spacer	Isolate	Bacillota
IMGVR_UViG_2744054688_000003	vOTU_00241387	Isolate	d__Bacteria;p__Bacillota;c__Bacilli;o__Lactobacillales;f__Streptococcaceae;g__Streptococcus;s__Streptococcus equi	Isolate taxonomy	Isolate	Bacillota
IMGVR_UViG_2744054688_000003	vOTU_00241387	Isolate	d__Bacteria;p__Bacillota;c__Bacilli;o__Lactobacillales;f__Streptococcaceae;g__Streptococcus;s__Streptococcus equi	Spacer	Isolate	Bacillota
IMGVR_UViG_2744054690_000003	vOTU_00241387	Isolate	d__Bacteria;p__Bacillota;c__Bacilli;o__Lactobacillales;f__Streptococcaceae;g__Streptococcus;s__Streptococcus equi	Isolate taxonomy	Isolate	Bacillota
IMGVR_UViG_2744054690_000003	vOTU_00241387	Isolate	d__Bacteria;p__Bacillota;c__Bacilli;o__Lactobacillales;f__Streptococcaceae;g__Streptococcus;s__Streptococcus equi	Spacer	Isolate	Bacillota
IMGVR_UViG_2849889856_000003	vOTU_00241387	Isolate	d__Bacteria;p__Bacillota;c__Bacilli;o__Lactobacillales;f__Streptococcaceae;g__Streptococcus;s__Streptococcus equi	Spacer	Isolate	Bacillota
IMGVR_UViG_2870414152_000001	vOTU_00241387	Isolate	d__Bacteria;p__Bacillota;c__Bacilli;o__Lactobacillales;f__Streptococcaceae;g__Streptococcus;s__Streptococcus equi	Spacer	Isolate	Bacillota
IMGVR_UViG_2877875498_000003	vOTU_00241387	Isolate	d__Bacteria;p__Bacillota;c__Bacilli;o__Lactobacillales;f__Streptococcaceae;g__Streptococcus;s__Streptococcus equi	Spacer	Isolate	Bacillota
IMGVR_UViG_2909166876_000005	vOTU_00241387	Isolate	d__Bacteria;p__Bacillota;c__Bacilli;o__Lactobacillales;f__Streptococcaceae;g__Streptococcus;s__Streptococcus equi	Spacer	Isolate	Bacillota
IMGVR_UViG_2925805917_000002	vOTU_00241387	Isolate	d__Bacteria;p__Bacillota;c__Bacilli;o__Lactobacillales;f__Streptococcaceae;g__Streptococcus;s__Streptococcus equi	Spacer	Isolate	Bacillota
IMGVR_UViG_2962531503_000003	vOTU_00241387	Isolate	d__Bacteria;p__Bacillota;c__Bacilli;o__Lactobacillales;f__Streptococcaceae;g__Streptococcus;s__Streptococcus equi	Spacer	Isolate	Bacillota
IMGVR_UViG_2972108787_000002	vOTU_00241387	Isolate	d__Bacteria;p__Bacillota;c__Bacilli;o__Lactobacillales;f__Streptococcaceae;g__Streptococcus;s__Streptococcus equi	Spacer	Isolate	Bacillota
IMGVR_UViG_2986633479_000004	vOTU_00241387	Isolate	d__Bacteria;p__Bacillota;c__Bacilli;o__Lactobacillales;f__Streptococcaceae;g__Streptococcus;s__Streptococcus equi	Spacer	Isolate	Bacillota
IMGVR_UViG_640069333_000005	vOTU_00241387	Isolate	d__Bacteria;p__Bacillota;c__Bacilli;o__Lactobacillales;f__Streptococcaceae;g__Streptococcus;s__Streptococcus equi	Spacer	Isolate	Bacillota
IMGVR_UViG_643348577_000002	vOTU_00241387	Isolate	d__Bacteria;p__Bacillota;c__Bacilli;o__Lactobacillales;f__Streptococcaceae;g__Streptococcus;s__Streptococcus equi	Spacer	Isolate	Bacillota
IMGVR_UViG_643692038_000005	vOTU_00241387	Isolate	d__Bacteria;p__Bacillota;c__Bacilli;o__Lactobacillales;f__Streptococcaceae;g__Streptococcus;s__Streptococcus equi	Isolate taxonomy	Isolate	Bacillota
IMGVR_UViG_643692038_000005	vOTU_00241387	Isolate	d__Bacteria;p__Bacillota;c__Bacilli;o__Lactobacillales;f__Streptococcaceae;g__Streptococcus;s__Streptococcus equi	Spacer	Isolate	Bacillota
IMGVR_UViG_8117863403_000003	vOTU_00241387	Isolate	d__Bacteria;p__Bacillota;c__Bacilli;o__Lactobacillales;f__Streptococcaceae;g__Streptococcus;s__Streptococcus equi	Isolate taxonomy	Isolate	Bacillota
IMGVR_UViG_8117863403_000003	vOTU_00241387	Isolate	d__Bacteria;p__Bacillota;c__Bacilli;o__Lactobacillales;f__Streptococcaceae;g__Streptococcus;s__Streptococcus equi	Spacer	Isolate	Bacillota
IMGVR_UViG_2511231137_000001	vOTU_00241937	Isolate	d__Bacteria;p__Bacillota;c__Bacilli;o__Lactobacillales;f__Streptococcaceae;g__Streptococcus;s__Streptococcus equi	Spacer	Isolate	Bacillota
IMGVR_UViG_2558860376_000008	vOTU_00241937	Isolate	d__Bacteria;p__Bacillota;c__Bacilli;o__Lactobacillales;f__Streptococcaceae;g__Streptococcus;s__Streptococcus equi	Spacer	Isolate	Bacillota
IMGVR_UViG_2925803923_000002	vOTU_00241937	Isolate	d__Bacteria;p__Bacillota;c__Bacilli;o__Lactobacillales;f__Streptococcaceae;g__Streptococcus;s__Streptococcus equi	Spacer	Isolate	Bacillota
IMGVR_UViG_2965992755_000003	vOTU_00241937	Isolate	d__Bacteria;p__Bacillota;c__Bacilli;o__Lactobacillales;f__Streptococcaceae;g__Streptococcus;s__Streptococcus equi	Spacer	Isolate	Bacillota
IMGVR_UViG_2969392342_000001	vOTU_00241937	Isolate	d__Bacteria;p__Bacillota;c__Bacilli;o__Lactobacillales;f__Streptococcaceae;g__Streptococcus;s__Streptococcus equi	Spacer	Isolate	Bacillota
IMGVR_UViG_637000299_000007	vOTU_00241937	Isolate	d__Bacteria;p__Bacillota;c__Bacilli;o__Lactobacillales;f__Streptococcaceae;g__Streptococcus;s__Streptococcus equi	Spacer	Isolate	Bacillota
IMGVR_UViG_8117863403_000001	vOTU_00242275	Isolate	d__Bacteria;p__Bacillota;c__Bacilli;o__Lactobacillales;f__Streptococcaceae;g__Streptococcus;s__Streptococcus equi	Isolate taxonomy	Isolate	Bacillota
IMGVR_UViG_8117863403_000001	vOTU_00242275	Isolate	d__Bacteria;p__Bacillota;c__Bacilli;o__Lactobacillales;f__Streptococcaceae;g__Streptococcus;s__Streptococcus equi	Spacer	Isolate	Bacillota
IMGVR_UViG_2986677819_000001	vOTU_00242692	Isolate	d__Bacteria;p__Bacillota;c__Bacilli;o__Lactobacillales;f__Streptococcaceae;g__Streptococcus;s__Streptococcus equi	Spacer	Isolate	Bacillota
IMGVR_UViG_2737472011_000001	vOTU_00242960	Isolate	d__Bacteria;p__Bacillota;c__Bacilli;o__Lactobacillales;f__Streptococcaceae;g__Streptococcus;s__Streptococcus equi	Spacer	Isolate	Bacillota
IMGVR_UViG_3007166314_000001	vOTU_00242960	Isolate	d__Bacteria;p__Bacillota;c__Bacilli;o__Lactobacillales;f__Streptococcaceae;g__Streptococcus;s__Streptococcus equi	Spacer	Isolate	Bacillota
IMGVR_UViG_8009965411_000003	vOTU_00242960	Isolate	d__Bacteria;p__Bacillota;c__Bacilli;o__Lactobacillales;f__Streptococcaceae;g__Streptococcus;s__Streptococcus equi	Spacer	Isolate	Bacillota
IMGVR_UViG_2939057989_000001	vOTU_00247609	Isolate	d__Bacteria;p__Bacillota;c__Bacilli;o__Lactobacillales;f__Streptococcaceae;g__Streptococcus;s__Streptococcus equi	Spacer	Isolate	Bacillota
IMGVR_UViG_2737472010_000008	vOTU_00249091	Isolate	d__Bacteria;p__Bacillota;c__Bacilli;o__Lactobacillales;f__Streptococcaceae;g__Streptococcus;s__Streptococcus equi	Spacer	Isolate	Bacillota
IMGVR_UViG_2875615714_000003	vOTU_00249091	Isolate	d__Bacteria;p__Bacillota;c__Bacilli;o__Lactobacillales;f__Streptococcaceae;g__Streptococcus;s__Streptococcus equi	Spacer	Isolate	Bacillota
IMGVR_UViG_8057255605_000001	vOTU_01762834	Isolate	d__Bacteria;p__Bacillota;c__Bacilli;o__Lactobacillales;f__Streptococcaceae;g__Streptococcus;s__Streptococcus equi	Isolate taxonomy	Isolate	Bacillota
IMGVR_UViG_8057255605_000001	vOTU_01762834	Isolate	d__Bacteria;p__Bacillota;c__Bacilli;o__Lactobacillales;f__Streptococcaceae;g__Streptococcus;s__Streptococcus equi	Spacer	Isolate	Bacillota
IMGVR_UViG_2547132074_000001	vOTU_03377690	Isolate	d__Bacteria;p__Bacillota;c__Bacilli;o__Lactobacillales;f__Streptococcaceae;g__Streptococcus;s__Streptococcus equi	Isolate taxonomy	Isolate	Bacillota
IMGVR_UViG_2972108787_000001	vOTU_08514405	Isolate	d__Bacteria;p__Bacillota;c__Bacilli;o__Lactobacillales;f__Streptococcaceae;g__Streptococcus;s__Streptococcus equi	Spacer	Isolate	Bacillota
IMGVR_UViG_2558860383_000005	vOTU_08514418	Isolate	d__Bacteria;p__Bacillota;c__Bacilli;o__Lactobacillales;f__Streptococcaceae;g__Streptococcus;s__Streptococcus equi	Spacer	Isolate	Bacillota
IMGVR_UViG_2681812968_000002	vOTU_08514418	Isolate	d__Bacteria;p__Bacillota;c__Bacilli;o__Lactobacillales;f__Streptococcaceae;g__Streptococcus;s__Streptococcus equi	Spacer	Isolate	Bacillota
IMGVR_UViG_2684623116_000003	vOTU_08514418	Isolate	d__Bacteria;p__Bacillota;c__Bacilli;o__Lactobacillales;f__Streptococcaceae;g__Streptococcus;s__Streptococcus equi	Spacer	Isolate	Bacillota
IMGVR_UViG_2872644584_000001	vOTU_08514418	Isolate	d__Bacteria;p__Bacillota;c__Bacilli;o__Lactobacillales;f__Streptococcaceae;g__Streptococcus;s__Streptococcus equi	Spacer	Isolate	Bacillota
IMGVR_UViG_2897267003_000002	vOTU_08514418	Isolate	d__Bacteria;p__Bacillota;c__Bacilli;o__Lactobacillales;f__Streptococcaceae;g__Streptococcus;s__Streptococcus equi	Spacer	Isolate	Bacillota
IMGVR_UViG_2917311877_000002	vOTU_08514418	Isolate	d__Bacteria;p__Bacillota;c__Bacilli;o__Lactobacillales;f__Streptococcaceae;g__Streptococcus;s__Streptococcus equi	Spacer	Isolate	Bacillota
IMGVR_UViG_2713896730_000001	vOTU_08514547	Isolate	d__Bacteria;p__Bacillota;c__Bacilli;o__Lactobacillales;f__Streptococcaceae;g__Streptococcus;s__Streptococcus equi	Spacer	Isolate	Bacillota
IMGVR_UViG_2684623116_000004	vOTU_08515636	Isolate	d__Bacteria;p__Bacillota;c__Bacilli;o__Lactobacillales;f__Streptococcaceae;g__Streptococcus;s__Streptococcus equi	Spacer	Isolate	Bacillota
IMGVR_UViG_2980720384_000002	vOTU_08515636	Isolate	d__Bacteria;p__Bacillota;c__Bacilli;o__Lactobacillales;f__Streptococcaceae;g__Streptococcus;s__Streptococcus equi	Spacer	Isolate	Bacillota
IMGVR_UViG_8009949331_000002	vOTU_08515636	Isolate	d__Bacteria;p__Bacillota;c__Bacilli;o__Lactobacillales;f__Streptococcaceae;g__Streptococcus;s__Streptococcus equi	Spacer	Isolate	Bacillota
IMGVR_UViG_2558860384_000002	vOTU_08515637	Isolate	d__Bacteria;p__Bacillota;c__Bacilli;o__Lactobacillales;f__Streptococcaceae;g__Streptococcus;s__Streptococcus equi	Spacer	Isolate	Bacillota
IMGVR_UViG_2684623117_000001	vOTU_08515637	Isolate	d__Bacteria;p__Bacillota;c__Bacilli;o__Lactobacillales;f__Streptococcaceae;g__Streptococcus;s__Streptococcus equi	Spacer	Isolate	Bacillota
IMGVR_UViG_637000293_000006	vOTU_08516711	Isolate	d__Bacteria;p__Bacillota;c__Bacilli;o__Lactobacillales;f__Streptococcaceae;g__Streptococcus;s__Streptococcus equi	Spacer	Isolate	Bacillota
IMGVR_UViG_2558860376_000006	vOTU_08516714	Isolate	d__Bacteria;p__Bacillota;c__Bacilli;o__Lactobacillales;f__Streptococcaceae;g__Streptococcus;s__Streptococcus equi	Spacer	Isolate	Bacillota
IMGVR_UViG_2558860378_000005	vOTU_08516716	Isolate	d__Bacteria;p__Bacillota;c__Bacilli;o__Lactobacillales;f__Streptococcaceae;g__Streptococcus;s__Streptococcus equi	Spacer	Isolate	Bacillota
IMGVR_UViG_2877875498_000002	vOTU_08516716	Isolate	d__Bacteria;p__Bacillota;c__Bacilli;o__Lactobacillales;f__Streptococcaceae;g__Streptococcus;s__Streptococcus equi	Spacer	Isolate	Bacillota
IMGVR_UViG_2558860381_000001	vOTU_08516722	Isolate	d__Bacteria;p__Bacillota;c__Bacilli;o__Lactobacillales;f__Streptococcaceae;g__Streptococcus;s__Streptococcus equi	Spacer	Isolate	Bacillota
IMGVR_UViG_640069333_000004	vOTU_08518688	Isolate	d__Bacteria;p__Bacillota;c__Bacilli;o__Lactobacillales;f__Streptococcaceae;g__Streptococcus;s__Streptococcus equi	Spacer	Isolate	Bacillota
IMGVR_UViG_2519899549_000002	vOTU_08520005	Isolate	d__Bacteria;p__Bacillota;c__Bacilli;o__Lactobacillales;f__Streptococcaceae;g__Streptococcus;s__Streptococcus equi	Spacer	Isolate	Bacillota
IMGVR_UViG_2554235364_000002	vOTU_08520005	Isolate	d__Bacteria;p__Bacillota;c__Bacilli;o__Lactobacillales;f__Streptococcaceae;g__Streptococcus;s__Streptococcus equi	Spacer	Isolate	Bacillota
IMGVR_UViG_2563366592_000002	vOTU_08520005	Isolate	d__Bacteria;p__Bacillota;c__Bacilli;o__Lactobacillales;f__Streptococcaceae;g__Streptococcus;s__Streptococcus equi	Spacer	Isolate	Bacillota
IMGVR_UViG_2574179867_000002	vOTU_08520005	Isolate	d__Bacteria;p__Bacillota;c__Bacilli;o__Lactobacillales;f__Streptococcaceae;g__Streptococcus;s__Streptococcus equi	Spacer	Isolate	Bacillota
IMGVR_UViG_2574179878_000002	vOTU_08520005	Isolate	d__Bacteria;p__Bacillota;c__Bacilli;o__Lactobacillales;f__Streptococcaceae;g__Streptococcus;s__Streptococcus equi	Spacer	Isolate	Bacillota
IMGVR_UViG_2574179922_000002	vOTU_08520005	Isolate	d__Bacteria;p__Bacillota;c__Bacilli;o__Lactobacillales;f__Streptococcaceae;g__Streptococcus;s__Streptococcus equi	Spacer	Isolate	Bacillota
IMGVR_UViG_2574179924_000002	vOTU_08520005	Isolate	d__Bacteria;p__Bacillota;c__Bacilli;o__Lactobacillales;f__Streptococcaceae;g__Streptococcus;s__Streptococcus equi	Spacer	Isolate	Bacillota
IMGVR_UViG_2574179925_000002	vOTU_08520005	Isolate	d__Bacteria;p__Bacillota;c__Bacilli;o__Lactobacillales;f__Streptococcaceae;g__Streptococcus;s__Streptococcus equi	Spacer	Isolate	Bacillota
IMGVR_UViG_2574180036_000002	vOTU_08520005	Isolate	d__Bacteria;p__Bacillota;c__Bacilli;o__Lactobacillales;f__Streptococcaceae;g__Streptococcus;s__Streptococcus equi	Spacer	Isolate	Bacillota
IMGVR_UViG_2574180041_000002	vOTU_08520005	Isolate	d__Bacteria;p__Bacillota;c__Bacilli;o__Lactobacillales;f__Streptococcaceae;g__Streptococcus;s__Streptococcus equi	Spacer	Isolate	Bacillota
IMGVR_UViG_2574180270_000002	vOTU_08520005	Isolate	d__Bacteria;p__Bacillota;c__Bacilli;o__Lactobacillales;f__Streptococcaceae;g__Streptococcus;s__Streptococcus equi	Spacer	Isolate	Bacillota
IMGVR_UViG_2576861062_000002	vOTU_08520005	Isolate	d__Bacteria;p__Bacillota;c__Bacilli;o__Lactobacillales;f__Streptococcaceae;g__Streptococcus;s__Streptococcus equi	Spacer	Isolate	Bacillota
IMGVR_UViG_2576861390_000002	vOTU_08520005	Isolate	d__Bacteria;p__Bacillota;c__Bacilli;o__Lactobacillales;f__Streptococcaceae;g__Streptococcus;s__Streptococcus equi	Spacer	Isolate	Bacillota
IMGVR_UViG_2579778503_000002	vOTU_08520005	Isolate	d__Bacteria;p__Bacillota;c__Bacilli;o__Lactobacillales;f__Streptococcaceae;g__Streptococcus;s__Streptococcus equi	Spacer	Isolate	Bacillota
IMGVR_UViG_2579778566_000002	vOTU_08520005	Isolate	d__Bacteria;p__Bacillota;c__Bacilli;o__Lactobacillales;f__Streptococcaceae;g__Streptococcus;s__Streptococcus equi	Spacer	Isolate	Bacillota
IMGVR_UViG_2579778589_000002	vOTU_08520005	Isolate	d__Bacteria;p__Bacillota;c__Bacilli;o__Lactobacillales;f__Streptococcaceae;g__Streptococcus;s__Streptococcus equi	Spacer	Isolate	Bacillota
IMGVR_UViG_2579778605_000002	vOTU_08520005	Isolate	d__Bacteria;p__Bacillota;c__Bacilli;o__Lactobacillales;f__Streptococcaceae;g__Streptococcus;s__Streptococcus equi	Spacer	Isolate	Bacillota
IMGVR_UViG_2579778638_000002	vOTU_08520005	Isolate	d__Bacteria;p__Bacillota;c__Bacilli;o__Lactobacillales;f__Streptococcaceae;g__Streptococcus;s__Streptococcus equi	Spacer	Isolate	Bacillota
IMGVR_UViG_2579778640_000002	vOTU_08520005	Isolate	d__Bacteria;p__Bacillota;c__Bacilli;o__Lactobacillales;f__Streptococcaceae;g__Streptococcus;s__Streptococcus equi	Spacer	Isolate	Bacillota
IMGVR_UViG_2579778659_000002	vOTU_08520005	Isolate	d__Bacteria;p__Bacillota;c__Bacilli;o__Lactobacillales;f__Streptococcaceae;g__Streptococcus;s__Streptococcus equi	Spacer	Isolate	Bacillota
IMGVR_UViG_2579778663_000001	vOTU_08520005	Isolate	d__Bacteria;p__Bacillota;c__Bacilli;o__Lactobacillales;f__Streptococcaceae;g__Streptococcus;s__Streptococcus equi	Spacer	Isolate	Bacillota
IMGVR_UViG_2579778665_000002	vOTU_08520005	Isolate	d__Bacteria;p__Bacillota;c__Bacilli;o__Lactobacillales;f__Streptococcaceae;g__Streptococcus;s__Streptococcus equi	Spacer	Isolate	Bacillota
IMGVR_UViG_2579778669_000002	vOTU_08520005	Isolate	d__Bacteria;p__Bacillota;c__Bacilli;o__Lactobacillales;f__Streptococcaceae;g__Streptococcus;s__Streptococcus equi	Spacer	Isolate	Bacillota
IMGVR_UViG_2579778695_000002	vOTU_08520005	Isolate	d__Bacteria;p__Bacillota;c__Bacilli;o__Lactobacillales;f__Streptococcaceae;g__Streptococcus;s__Streptococcus equi	Spacer	Isolate	Bacillota
IMGVR_UViG_2579778705_000002	vOTU_08520005	Isolate	d__Bacteria;p__Bacillota;c__Bacilli;o__Lactobacillales;f__Streptococcaceae;g__Streptococcus;s__Streptococcus equi	Spacer	Isolate	Bacillota
IMGVR_UViG_2579778735_000002	vOTU_08520005	Isolate	d__Bacteria;p__Bacillota;c__Bacilli;o__Lactobacillales;f__Streptococcaceae;g__Streptococcus;s__Streptococcus equi	Spacer	Isolate	Bacillota
IMGVR_UViG_2579778764_000002	vOTU_08520005	Isolate	d__Bacteria;p__Bacillota;c__Bacilli;o__Lactobacillales;f__Streptococcaceae;g__Streptococcus;s__Streptococcus equi	Spacer	Isolate	Bacillota
IMGVR_UViG_2579778769_000002	vOTU_08520005	Isolate	d__Bacteria;p__Bacillota;c__Bacilli;o__Lactobacillales;f__Streptococcaceae;g__Streptococcus;s__Streptococcus equi	Spacer	Isolate	Bacillota
IMGVR_UViG_2579778776_000002	vOTU_08520005	Isolate	d__Bacteria;p__Bacillota;c__Bacilli;o__Lactobacillales;f__Streptococcaceae;g__Streptococcus;s__Streptococcus equi	Spacer	Isolate	Bacillota
IMGVR_UViG_2579778788_000002	vOTU_08520005	Isolate	d__Bacteria;p__Bacillota;c__Bacilli;o__Lactobacillales;f__Streptococcaceae;g__Streptococcus;s__Streptococcus equi	Spacer	Isolate	Bacillota
IMGVR_UViG_2579778816_000003	vOTU_08520005	Isolate	d__Bacteria;p__Bacillota;c__Bacilli;o__Lactobacillales;f__Streptococcaceae;g__Streptococcus;s__Streptococcus equi	Spacer	Isolate	Bacillota
IMGVR_UViG_2579778824_000002	vOTU_08520005	Isolate	d__Bacteria;p__Bacillota;c__Bacilli;o__Lactobacillales;f__Streptococcaceae;g__Streptococcus;s__Streptococcus equi	Spacer	Isolate	Bacillota
IMGVR_UViG_2579778869_000002	vOTU_08520005	Isolate	d__Bacteria;p__Bacillota;c__Bacilli;o__Lactobacillales;f__Streptococcaceae;g__Streptococcus;s__Streptococcus equi	Spacer	Isolate	Bacillota
IMGVR_UViG_2579778879_000002	vOTU_08520005	Isolate	d__Bacteria;p__Bacillota;c__Bacilli;o__Lactobacillales;f__Streptococcaceae;g__Streptococcus;s__Streptococcus equi	Spacer	Isolate	Bacillota
IMGVR_UViG_2579778943_000002	vOTU_08520005	Isolate	d__Bacteria;p__Bacillota;c__Bacilli;o__Lactobacillales;f__Streptococcaceae;g__Streptococcus;s__Streptococcus equi	Spacer	Isolate	Bacillota
IMGVR_UViG_2579778988_000002	vOTU_08520005	Isolate	d__Bacteria;p__Bacillota;c__Bacilli;o__Lactobacillales;f__Streptococcaceae;g__Streptococcus;s__Streptococcus equi	Spacer	Isolate	Bacillota
IMGVR_UViG_2579779003_000002	vOTU_08520005	Isolate	d__Bacteria;p__Bacillota;c__Bacilli;o__Lactobacillales;f__Streptococcaceae;g__Streptococcus;s__Streptococcus equi	Spacer	Isolate	Bacillota
IMGVR_UViG_2579779025_000002	vOTU_08520005	Isolate	d__Bacteria;p__Bacillota;c__Bacilli;o__Lactobacillales;f__Streptococcaceae;g__Streptococcus;s__Streptococcus equi	Spacer	Isolate	Bacillota
IMGVR_UViG_2579779058_000002	vOTU_08520005	Isolate	d__Bacteria;p__Bacillota;c__Bacilli;o__Lactobacillales;f__Streptococcaceae;g__Streptococcus;s__Streptococcus equi	Spacer	Isolate	Bacillota
IMGVR_UViG_2579779109_000002	vOTU_08520005	Isolate	d__Bacteria;p__Bacillota;c__Bacilli;o__Lactobacillales;f__Streptococcaceae;g__Streptococcus;s__Streptococcus equi	Spacer	Isolate	Bacillota
IMGVR_UViG_2582580942_000002	vOTU_08520005	Isolate	d__Bacteria;p__Bacillota;c__Bacilli;o__Lactobacillales;f__Streptococcaceae;g__Streptococcus;s__Streptococcus equi	Spacer	Isolate	Bacillota
IMGVR_UViG_2582580948_000002	vOTU_08520005	Isolate	d__Bacteria;p__Bacillota;c__Bacilli;o__Lactobacillales;f__Streptococcaceae;g__Streptococcus;s__Streptococcus equi	Spacer	Isolate	Bacillota
IMGVR_UViG_2582580954_000002	vOTU_08520005	Isolate	d__Bacteria;p__Bacillota;c__Bacilli;o__Lactobacillales;f__Streptococcaceae;g__Streptococcus;s__Streptococcus equi	Spacer	Isolate	Bacillota
IMGVR_UViG_2582580960_000002	vOTU_08520005	Isolate	d__Bacteria;p__Bacillota;c__Bacilli;o__Lactobacillales;f__Streptococcaceae;g__Streptococcus;s__Streptococcus equi	Spacer	Isolate	Bacillota
IMGVR_UViG_2582580963_000002	vOTU_08520005	Isolate	d__Bacteria;p__Bacillota;c__Bacilli;o__Lactobacillales;f__Streptococcaceae;g__Streptococcus;s__Streptococcus equi	Spacer	Isolate	Bacillota
IMGVR_UViG_2582580964_000001	vOTU_08520005	Isolate	d__Bacteria;p__Bacillota;c__Bacilli;o__Lactobacillales;f__Streptococcaceae;g__Streptococcus;s__Streptococcus equi	Spacer	Isolate	Bacillota
IMGVR_UViG_2582580969_000002	vOTU_08520005	Isolate	d__Bacteria;p__Bacillota;c__Bacilli;o__Lactobacillales;f__Streptococcaceae;g__Streptococcus;s__Streptococcus equi	Spacer	Isolate	Bacillota
IMGVR_UViG_2582580975_000002	vOTU_08520005	Isolate	d__Bacteria;p__Bacillota;c__Bacilli;o__Lactobacillales;f__Streptococcaceae;g__Streptococcus;s__Streptococcus equi	Spacer	Isolate	Bacillota
IMGVR_UViG_2648501373_000002	vOTU_08520005	Isolate	d__Bacteria;p__Bacillota;c__Bacilli;o__Lactobacillales;f__Streptococcaceae;g__Streptococcus;s__Streptococcus equi	Spacer	Isolate	Bacillota
IMGVR_UViG_2687453350_000002	vOTU_08520005	Isolate	d__Bacteria;p__Bacillota;c__Bacilli;o__Lactobacillales;f__Streptococcaceae;g__Streptococcus;s__Streptococcus equi	Spacer	Isolate	Bacillota
IMGVR_UViG_2870432148_000002	vOTU_08520005	Isolate	d__Bacteria;p__Bacillota;c__Bacilli;o__Lactobacillales;f__Streptococcaceae;g__Streptococcus;s__Streptococcus equi	Spacer	Isolate	Bacillota
IMGVR_UViG_2877886192_000002	vOTU_08520005	Isolate	d__Bacteria;p__Bacillota;c__Bacilli;o__Lactobacillales;f__Streptococcaceae;g__Streptococcus;s__Streptococcus equi	Spacer	Isolate	Bacillota
IMGVR_UViG_2880298374_000002	vOTU_08520005	Isolate	d__Bacteria;p__Bacillota;c__Bacilli;o__Lactobacillales;f__Streptococcaceae;g__Streptococcus;s__Streptococcus equi	Spacer	Isolate	Bacillota
IMGVR_UViG_2972089369_000002	vOTU_08520005	Isolate	d__Bacteria;p__Bacillota;c__Bacilli;o__Lactobacillales;f__Streptococcaceae;g__Streptococcus;s__Streptococcus equi	Spacer	Isolate	Bacillota
IMGVR_UViG_2986660146_000002	vOTU_08520005	Isolate	d__Bacteria;p__Bacillota;c__Bacilli;o__Lactobacillales;f__Streptococcaceae;g__Streptococcus;s__Streptococcus equi	Spacer	Isolate	Bacillota
IMGVR_UViG_2986691298_000001	vOTU_08520005	Isolate	d__Bacteria;p__Bacillota;c__Bacilli;o__Lactobacillales;f__Streptococcaceae;g__Streptococcus;s__Streptococcus equi	Spacer	Isolate	Bacillota
IMGVR_UViG_2988809449_000002	vOTU_08520005	Isolate	d__Bacteria;p__Bacillota;c__Bacilli;o__Lactobacillales;f__Streptococcaceae;g__Streptococcus;s__Streptococcus equi	Spacer	Isolate	Bacillota
IMGVR_UViG_637000297_000004	vOTU_08520005	Isolate	d__Bacteria;p__Bacillota;c__Bacilli;o__Lactobacillales;f__Streptococcaceae;g__Streptococcus;s__Streptococcus equi	Spacer	Isolate	Bacillota
IMGVR_UViG_637000291_000005	vOTU_08520006	Isolate	d__Bacteria;p__Bacillota;c__Bacilli;o__Lactobacillales;f__Streptococcaceae;g__Streptococcus;s__Streptococcus equi	Spacer	Isolate	Bacillota
IMGVR_UViG_2590828658_000001	vOTU_08524018	Isolate	d__Bacteria;p__Bacillota;c__Bacilli;o__Lactobacillales;f__Streptococcaceae;g__Streptococcus;s__Streptococcus equi	Isolate taxonomy	Isolate	Bacillota
IMGVR_UViG_2590828658_000001	vOTU_08524018	Isolate	d__Bacteria;p__Bacillota;c__Bacilli;o__Lactobacillales;f__Streptococcaceae;g__Streptococcus;s__Streptococcus equi	Spacer	Isolate	Bacillota
IMGVR_UViG_2579778816_000001	vOTU_08525223	Isolate	d__Bacteria;p__Bacillota;c__Bacilli;o__Lactobacillales;f__Streptococcaceae;g__Streptococcus;s__Streptococcus equi	Spacer	Isolate	Bacillota
IMGVR_UViG_2988801671_000002	vOTU_08525233	Isolate	d__Bacteria;p__Bacillota;c__Bacilli;o__Lactobacillales;f__Streptococcaceae;g__Streptococcus;s__Streptococcus equi	Spacer	Isolate	Bacillota
IMGVR_UViG_2529292875_000016	vOTU_08525608	Isolate	d__Bacteria;p__Bacillota;c__Bacilli;o__Lactobacillales;f__Streptococcaceae;g__Streptococcus;s__Streptococcus equi	Spacer	Isolate	Bacillota
IMGVR_UViG_2926464969_000006	vOTU_08525608	Isolate	d__Bacteria;p__Bacillota;c__Bacilli;o__Lactobacillales;f__Streptococcaceae;g__Streptococcus;s__Streptococcus equi	Spacer	Isolate	Bacillota
IMGVR_UViG_2597489873_000002	vOTU_08525789	Isolate	d__Bacteria;p__Bacillota;c__Bacilli;o__Lactobacillales;f__Streptococcaceae;g__Streptococcus;s__Streptococcus equi	Spacer	Isolate	Bacillota
IMGVR_UViG_2597489873_000003	vOTU_08525790	Isolate	d__Bacteria;p__Bacillota;c__Bacilli;o__Lactobacillales;f__Streptococcaceae;g__Streptococcus;s__Streptococcus equi	Spacer	Isolate	Bacillota
IMGVR_UViG_2870430306_000002	vOTU_08526916	Isolate	d__Bacteria;p__Bacillota;c__Bacilli;o__Lactobacillales;f__Streptococcaceae;g__Streptococcus;s__Streptococcus equi	Spacer	Isolate	Bacillota
IMGVR_UViG_648276747_000009	vOTU_08527338	Isolate	d__Bacteria;p__Bacillota;c__Bacilli;o__Lactobacillales;f__Streptococcaceae;g__Streptococcus;s__Streptococcus equi	Spacer	Isolate	Bacillota
IMGVR_UViG_2684622767_000003	vOTU_08527832	Isolate	d__Bacteria;p__Bacillota;c__Bacilli;o__Lactobacillales;f__Streptococcaceae;g__Streptococcus;s__Streptococcus equi	Spacer	Isolate	Bacillota
IMGVR_UViG_2684622768_000003	vOTU_08527832	Isolate	d__Bacteria;p__Bacillota;c__Bacilli;o__Lactobacillales;f__Streptococcaceae;g__Streptococcus;s__Streptococcus equi	Spacer	Isolate	Bacillota
IMGVR_UViG_2737472011_000003	vOTU_08527832	Isolate	d__Bacteria;p__Bacillota;c__Bacilli;o__Lactobacillales;f__Streptococcaceae;g__Streptococcus;s__Streptococcus equi	Spacer	Isolate	Bacillota
IMGVR_UViG_2737472012_000003	vOTU_08527832	Isolate	d__Bacteria;p__Bacillota;c__Bacilli;o__Lactobacillales;f__Streptococcaceae;g__Streptococcus;s__Streptococcus equi	Spacer	Isolate	Bacillota
IMGVR_UViG_2737472014_000007	vOTU_08527832	Isolate	d__Bacteria;p__Bacillota;c__Bacilli;o__Lactobacillales;f__Streptococcaceae;g__Streptococcus;s__Streptococcus equi	Spacer	Isolate	Bacillota
IMGVR_UViG_2875615714_000001	vOTU_08527832	Isolate	d__Bacteria;p__Bacillota;c__Bacilli;o__Lactobacillales;f__Streptococcaceae;g__Streptococcus;s__Streptococcus equi	Spacer	Isolate	Bacillota
IMGVR_UViG_2875626100_000001	vOTU_08527834	Isolate	d__Bacteria;p__Bacillota;c__Bacilli;o__Lactobacillales;f__Streptococcaceae;g__Streptococcus;s__Streptococcus equi	Spacer	Isolate	Bacillota
IMGVR_UViG_2684622765_000002	vOTU_08527835	Isolate	d__Bacteria;p__Bacillota;c__Bacilli;o__Lactobacillales;f__Streptococcaceae;g__Streptococcus;s__Streptococcus equi	Spacer	Isolate	Bacillota
IMGVR_UViG_2684622766_000001	vOTU_08527835	Isolate	d__Bacteria;p__Bacillota;c__Bacilli;o__Lactobacillales;f__Streptococcaceae;g__Streptococcus;s__Streptococcus equi	Spacer	Isolate	Bacillota
IMGVR_UViG_2737471997_000001	vOTU_08527835	Isolate	d__Bacteria;p__Bacillota;c__Bacilli;o__Lactobacillales;f__Streptococcaceae;g__Streptococcus;s__Streptococcus equi	Spacer	Isolate	Bacillota
IMGVR_UViG_2737472003_000001	vOTU_08527835	Isolate	d__Bacteria;p__Bacillota;c__Bacilli;o__Lactobacillales;f__Streptococcaceae;g__Streptococcus;s__Streptococcus equi	Spacer	Isolate	Bacillota
IMGVR_UViG_2737472008_000001	vOTU_08527835	Isolate	d__Bacteria;p__Bacillota;c__Bacilli;o__Lactobacillales;f__Streptococcaceae;g__Streptococcus;s__Streptococcus equi	Spacer	Isolate	Bacillota
IMGVR_UViG_2737472013_000001	vOTU_08527835	Isolate	d__Bacteria;p__Bacillota;c__Bacilli;o__Lactobacillales;f__Streptococcaceae;g__Streptococcus;s__Streptococcus equi	Spacer	Isolate	Bacillota
IMGVR_UViG_2740892002_000001	vOTU_08527835	Isolate	d__Bacteria;p__Bacillota;c__Bacilli;o__Lactobacillales;f__Streptococcaceae;g__Streptococcus;s__Streptococcus equi	Spacer	Isolate	Bacillota
IMGVR_UViG_2740892003_000001	vOTU_08527835	Isolate	d__Bacteria;p__Bacillota;c__Bacilli;o__Lactobacillales;f__Streptococcaceae;g__Streptococcus;s__Streptococcus equi	Spacer	Isolate	Bacillota
IMGVR_UViG_2875626100_000002	vOTU_08527835	Isolate	d__Bacteria;p__Bacillota;c__Bacilli;o__Lactobacillales;f__Streptococcaceae;g__Streptococcus;s__Streptococcus equi	Spacer	Isolate	Bacillota
IMGVR_UViG_2600254986_000001	vOTU_08527836	Isolate	d__Bacteria;p__Bacillota;c__Bacilli;o__Lactobacillales;f__Streptococcaceae;g__Streptococcus;s__Streptococcus equi	Spacer	Isolate	Bacillota
IMGVR_UViG_2875626100_000003	vOTU_08527836	Isolate	d__Bacteria;p__Bacillota;c__Bacilli;o__Lactobacillales;f__Streptococcaceae;g__Streptococcus;s__Streptococcus equi	Spacer	Isolate	Bacillota
IMGVR_UViG_2939051387_000001	vOTU_08533277	Isolate	d__Bacteria;p__Bacillota;c__Bacilli;o__Lactobacillales;f__Streptococcaceae;g__Streptococcus;s__Streptococcus equi	Spacer	Isolate	Bacillota
IMGVR_UViG_2939051387_000003	vOTU_08533278	Isolate	d__Bacteria;p__Bacillota;c__Bacilli;o__Lactobacillales;f__Streptococcaceae;g__Streptococcus;s__Streptococcus equi	Spacer	Isolate	Bacillota
IMGVR_UViG_2939062043_000001	vOTU_08533284	Isolate	d__Bacteria;p__Bacillota;c__Bacilli;o__Lactobacillales;f__Streptococcaceae;g__Streptococcus;s__Streptococcus equi	Spacer	Isolate	Bacillota
IMGVR_UViG_2636415411_000001	vOTU_08535617	Isolate	d__Bacteria;p__Bacillota;c__Bacilli;o__Lactobacillales;f__Streptococcaceae;g__Streptococcus;s__Streptococcus equi	Isolate taxonomy	Isolate	Bacillota
IMGVR_UViG_2636415411_000002	vOTU_08535618	Isolate	d__Bacteria;p__Bacillota;c__Bacilli;o__Lactobacillales;f__Streptococcaceae;g__Streptococcus;s__Streptococcus equi	Isolate taxonomy	Isolate	Bacillota
IMGVR_UViG_2636415411_000002	vOTU_08535618	Isolate	d__Bacteria;p__Bacillota;c__Bacilli;o__Lactobacillales;f__Streptococcaceae;g__Streptococcus;s__Streptococcus equi	Spacer	Isolate	Bacillota
IMGVR_UViG_2986649185_000002	vOTU_08535618	Isolate	d__Bacteria;p__Bacillota;c__Bacilli;o__Lactobacillales;f__Streptococcaceae;g__Streptococcus;s__Streptococcus equi	Isolate taxonomy	Isolate	Bacillota
IMGVR_UViG_2986649185_000002	vOTU_08535618	Isolate	d__Bacteria;p__Bacillota;c__Bacilli;o__Lactobacillales;f__Streptococcaceae;g__Streptococcus;s__Streptococcus equi	Spacer	Isolate	Bacillota
IMGVR_UViG_2986651369_000001	vOTU_08535618	Isolate	d__Bacteria;p__Bacillota;c__Bacilli;o__Lactobacillales;f__Streptococcaceae;g__Streptococcus;s__Streptococcus equi	Isolate taxonomy	Isolate	Bacillota
IMGVR_UViG_2986651369_000001	vOTU_08535618	Isolate	d__Bacteria;p__Bacillota;c__Bacilli;o__Lactobacillales;f__Streptococcaceae;g__Streptococcus;s__Streptococcus equi	Spacer	Isolate	Bacillota
IMGVR_UViG_8109276801_000002	vOTU_08535618	Isolate	d__Bacteria;p__Bacillota;c__Bacilli;o__Lactobacillales;f__Streptococcaceae;g__Streptococcus;s__Streptococcus equi	Isolate taxonomy	Isolate	Bacillota
IMGVR_UViG_8109276801_000002	vOTU_08535618	Isolate	d__Bacteria;p__Bacillota;c__Bacilli;o__Lactobacillales;f__Streptococcaceae;g__Streptococcus;s__Streptococcus equi	Spacer	Isolate	Bacillota
IMGVR_UViG_643692038_000002	vOTU_08538853	Isolate	d__Bacteria;p__Bacillota;c__Bacilli;o__Lactobacillales;f__Streptococcaceae;g__Streptococcus;s__Streptococcus equi	Isolate taxonomy	Isolate	Bacillota
IMGVR_UViG_643692038_000002	vOTU_08538853	Isolate	d__Bacteria;p__Bacillota;c__Bacilli;o__Lactobacillales;f__Streptococcaceae;g__Streptococcus;s__Streptococcus equi	Spacer	Isolate	Bacillota
IMGVR_UViG_2663763192_000001	vOTU_08540216	Isolate	d__Bacteria;p__Bacillota;c__Bacilli;o__Lactobacillales;f__Streptococcaceae;g__Streptococcus;s__Streptococcus equi	Isolate taxonomy	Isolate	Bacillota
IMGVR_UViG_2663763192_000001	vOTU_08540216	Isolate	d__Bacteria;p__Bacillota;c__Bacilli;o__Lactobacillales;f__Streptococcaceae;g__Streptococcus;s__Streptococcus equi	Spacer	Isolate	Bacillota
IMGVR_UViG_2563366592_000003	vOTU_08540921	Isolate	d__Bacteria;p__Bacillota;c__Bacilli;o__Lactobacillales;f__Streptococcaceae;g__Streptococcus;s__Streptococcus equi	Spacer	Isolate	Bacillota
IMGVR_UViG_2737471994_000002	vOTU_08540921	Isolate	d__Bacteria;p__Bacillota;c__Bacilli;o__Lactobacillales;f__Streptococcaceae;g__Streptococcus;s__Streptococcus equi	Spacer	Isolate	Bacillota
IMGVR_UViG_2737472000_000001	vOTU_08540921	Isolate	d__Bacteria;p__Bacillota;c__Bacilli;o__Lactobacillales;f__Streptococcaceae;g__Streptococcus;s__Streptococcus equi	Spacer	Isolate	Bacillota
IMGVR_UViG_2737472009_000001	vOTU_08540921	Isolate	d__Bacteria;p__Bacillota;c__Bacilli;o__Lactobacillales;f__Streptococcaceae;g__Streptococcus;s__Streptococcus equi	Spacer	Isolate	Bacillota
IMGVR_UViG_2639762947_000004	vOTU_08542541	Isolate	d__Bacteria;p__Bacillota;c__Bacilli;o__Lactobacillales;f__Streptococcaceae;g__Streptococcus;s__Streptococcus equi	Spacer	Isolate	Bacillota
IMGVR_UViG_2648501373_000004	vOTU_08542541	Isolate	d__Bacteria;p__Bacillota;c__Bacilli;o__Lactobacillales;f__Streptococcaceae;g__Streptococcus;s__Streptococcus equi	Spacer	Isolate	Bacillota
IMGVR_UViG_2880298374_000004	vOTU_08542541	Isolate	d__Bacteria;p__Bacillota;c__Bacilli;o__Lactobacillales;f__Streptococcaceae;g__Streptococcus;s__Streptococcus equi	Spacer	Isolate	Bacillota
IMGVR_UViG_2909168884_000001	vOTU_08542541	Isolate	d__Bacteria;p__Bacillota;c__Bacilli;o__Lactobacillales;f__Streptococcaceae;g__Streptococcus;s__Streptococcus equi	Spacer	Isolate	Bacillota
IMGVR_UViG_2545824515_000003	vOTU_08544923	Isolate	d__Bacteria;p__Bacillota;c__Bacilli;o__Lactobacillales;f__Streptococcaceae;g__Streptococcus;s__Streptococcus equi	Spacer	Isolate	Bacillota
IMGVR_UViG_2545824515_000004	vOTU_08544924	Isolate	d__Bacteria;p__Bacillota;c__Bacilli;o__Lactobacillales;f__Streptococcaceae;g__Streptococcus;s__Streptococcus equi	Spacer	Isolate	Bacillota
IMGVR_UViG_2627853682_000002	vOTU_08548843	Isolate	d__Bacteria;p__Bacillota;c__Bacilli;o__Lactobacillales;f__Streptococcaceae;g__Streptococcus;s__Streptococcus equi	Spacer	Isolate	Bacillota
IMGVR_UViG_2627853682_000004	vOTU_08548845	Isolate	d__Bacteria;p__Bacillota;c__Bacilli;o__Lactobacillales;f__Streptococcaceae;g__Streptococcus;s__Streptococcus equi	Spacer	Isolate	Bacillota
IMGVR_UViG_2849893953_000002	vOTU_08550603	Isolate	d__Bacteria;p__Bacillota;c__Bacilli;o__Lactobacillales;f__Streptococcaceae;g__Streptococcus;s__Streptococcus equi	Spacer	Isolate	Bacillota
IMGVR_UViG_2923230868_000002	vOTU_08551896	Isolate	d__Bacteria;p__Bacillota;c__Bacilli;o__Lactobacillales;f__Streptococcaceae;g__Streptococcus;s__Streptococcus equi	Spacer	Isolate	Bacillota
IMGVR_UViG_2923237565_000004	vOTU_08551901	Isolate	d__Bacteria;p__Bacillota;c__Bacilli;o__Lactobacillales;f__Streptococcaceae;g__Streptococcus;s__Streptococcus equi	Spacer	Isolate	Bacillota
IMGVR_UViG_2909166876_000001	vOTU_08555575	Isolate	d__Bacteria;p__Bacillota;c__Bacilli;o__Lactobacillales;f__Streptococcaceae;g__Streptococcus;s__Streptococcus equi	Spacer	Isolate	Bacillota
IMGVR_UViG_2909166876_000003	vOTU_08555576	Isolate	d__Bacteria;p__Bacillota;c__Bacilli;o__Lactobacillales;f__Streptococcaceae;g__Streptococcus;s__Streptococcus equi	Spacer	Isolate	Bacillota
IMGVR_UViG_2523533626_000005	vOTU_08555577	Isolate	d__Bacteria;p__Bacillota;c__Bacilli;o__Lactobacillales;f__Streptococcaceae;g__Streptococcus;s__Streptococcus equi	Spacer	Isolate	Bacillota
IMGVR_UViG_2909166876_000004	vOTU_08555577	Isolate	d__Bacteria;p__Bacillota;c__Bacilli;o__Lactobacillales;f__Streptococcaceae;g__Streptococcus;s__Streptococcus equi	Spacer	Isolate	Bacillota
IMGVR_UViG_2965973982_000005	vOTU_08555577	Isolate	d__Bacteria;p__Bacillota;c__Bacilli;o__Lactobacillales;f__Streptococcaceae;g__Streptococcus;s__Streptococcus equi	Spacer	Isolate	Bacillota
IMGVR_UViG_2965992755_000001	vOTU_08555577	Isolate	d__Bacteria;p__Bacillota;c__Bacilli;o__Lactobacillales;f__Streptococcaceae;g__Streptococcus;s__Streptococcus equi	Spacer	Isolate	Bacillota
IMGVR_UViG_2972125074_000005	vOTU_08555577	Isolate	d__Bacteria;p__Bacillota;c__Bacilli;o__Lactobacillales;f__Streptococcaceae;g__Streptococcus;s__Streptococcus equi	Spacer	Isolate	Bacillota
IMGVR_UViG_8010660793_000008	vOTU_08555577	Isolate	d__Bacteria;p__Bacillota;c__Bacilli;o__Lactobacillales;f__Streptococcaceae;g__Streptococcus;s__Streptococcus equi	Spacer	Isolate	Bacillota
IMGVR_UViG_644736406_000002	vOTU_08556900	Isolate	d__Bacteria;p__Bacillota;c__Bacilli;o__Lactobacillales;f__Streptococcaceae;g__Streptococcus;s__Streptococcus equi	Spacer	Isolate	Bacillota
IMGVR_UViG_2528311138_000004	vOTU_08557987	Isolate	d__Bacteria;p__Bacillota;c__Bacilli;o__Lactobacillales;f__Streptococcaceae;g__Streptococcus;s__Streptococcus equi	Spacer	Isolate	Bacillota
IMGVR_UViG_2663763387_000002	vOTU_08558241	Isolate	d__Bacteria;p__Bacillota;c__Bacilli;o__Lactobacillales;f__Streptococcaceae;g__Streptococcus;s__Streptococcus equi	Isolate taxonomy	Isolate	Bacillota
IMGVR_UViG_2663763387_000002	vOTU_08558241	Isolate	d__Bacteria;p__Bacillota;c__Bacilli;o__Lactobacillales;f__Streptococcaceae;g__Streptococcus;s__Streptococcus equi	Spacer	Isolate	Bacillota
IMGVR_UViG_2519103112_000001	vOTU_08561730	Isolate	d__Bacteria;p__Bacillota;c__Bacilli;o__Lactobacillales;f__Streptococcaceae;g__Streptococcus;s__Streptococcus equi	Spacer	Isolate	Bacillota
IMGVR_UViG_2597490128_000001	vOTU_08561730	Isolate	d__Bacteria;p__Bacillota;c__Bacilli;o__Lactobacillales;f__Streptococcaceae;g__Streptococcus;s__Streptococcus equi	Spacer	Isolate	Bacillota
IMGVR_UViG_2627853964_000003	vOTU_08562053	Isolate	d__Bacteria;p__Bacillota;c__Bacilli;o__Lactobacillales;f__Streptococcaceae;g__Streptococcus;s__Streptococcus equi	Spacer	Isolate	Bacillota
IMGVR_UViG_2558309072_000001	vOTU_08563992	Isolate	d__Bacteria;p__Bacillota;c__Bacilli;o__Lactobacillales;f__Streptococcaceae;g__Streptococcus;s__Streptococcus equi	Spacer	Isolate	Bacillota
IMGVR_UViG_2511231157_000001	vOTU_08565417	Isolate	d__Bacteria;p__Bacillota;c__Bacilli;o__Lactobacillales;f__Streptococcaceae;g__Streptococcus;s__Streptococcus equi	Isolate taxonomy	Isolate	Bacillota
IMGVR_UViG_2687453381_000001	vOTU_08565666	Isolate	d__Bacteria;p__Bacillota;c__Bacilli;o__Lactobacillales;f__Streptococcaceae;g__Streptococcus;s__Streptococcus equi	Spacer	Isolate	Bacillota
IMGVR_UViG_2687453381_000002	vOTU_08565667	Isolate	d__Bacteria;p__Bacillota;c__Bacilli;o__Lactobacillales;f__Streptococcaceae;g__Streptococcus;s__Streptococcus equi	Spacer	Isolate	Bacillota
IMGVR_UViG_2849889856_000001	vOTU_08568661	Isolate	d__Bacteria;p__Bacillota;c__Bacilli;o__Lactobacillales;f__Streptococcaceae;g__Streptococcus;s__Streptococcus equi	Spacer	Isolate	Bacillota
IMGVR_UViG_2663763032_000001	vOTU_08568860	Isolate	d__Bacteria;p__Bacillota;c__Bacilli;o__Lactobacillales;f__Streptococcaceae;g__Streptococcus;s__Streptococcus equi	Isolate taxonomy	Isolate	Bacillota
IMGVR_UViG_2986649185_000001	vOTU_09562337	Isolate	d__Bacteria;p__Bacillota;c__Bacilli;o__Lactobacillales;f__Streptococcaceae;g__Streptococcus;s__Streptococcus equi	Isolate taxonomy	Isolate	Bacillota
IMGVR_UViG_8109276801_000001	vOTU_09562337	Isolate	d__Bacteria;p__Bacillota;c__Bacilli;o__Lactobacillales;f__Streptococcaceae;g__Streptococcus;s__Streptococcus equi	Isolate taxonomy	Isolate	Bacillota
IMGVR_UViG_8034702643_000003	vOTU_09563779	Isolate	d__Bacteria;p__Bacillota;c__Bacilli;o__Lactobacillales;f__Streptococcaceae;g__Streptococcus;s__Streptococcus equi	Spacer	Isolate	Bacillota
IMGVR_UViG_8120171100_000002	vOTU_09563779	Isolate	d__Bacteria;p__Bacillota;c__Bacilli;o__Lactobacillales;f__Streptococcaceae;g__Streptococcus;s__Streptococcus equi	Spacer	Isolate	Bacillota
IMGVR_UViG_8034709512_000003	vOTU_09563782	Isolate	d__Bacteria;p__Bacillota;c__Bacilli;o__Lactobacillales;f__Streptococcaceae;g__Streptococcus;s__Streptococcus equi	Spacer	Isolate	Bacillota
IMGVR_UViG_8109274501_000003	vOTU_09563782	Isolate	d__Bacteria;p__Bacillota;c__Bacilli;o__Lactobacillales;f__Streptococcaceae;g__Streptococcus;s__Streptococcus equi	Spacer	Isolate	Bacillota
IMGVR_UViG_2706795231_000002	vOTU_09565932	RefSeq	d__Bacteria;p__Bacillota;c__Bacilli;o__Lactobacillales;f__Streptococcaceae;g__Streptococcus;s__Streptococcus equi	Spacer	Isolate	Bacillota
IMGVR_UViG_641201347_000002	vOTU_09577547	RefSeq	d__Bacteria;p__Bacillota;c__Bacilli;o__Lactobacillales;f__Streptococcaceae;g__Streptococcus;s__Streptococcus equi	Spacer	Isolate	Bacillota
IMGVR_UViG_2965978351_000001	vOTU_12797980	Isolate	d__Bacteria;p__Bacillota;c__Bacilli;o__Lactobacillales;f__Streptococcaceae;g__Streptococcus;s__Streptococcus equi	Spacer	Isolate	Bacillota
IMGVR_UViG_2988801671_000001	vOTU_12799594	Isolate	d__Bacteria;p__Bacillota;c__Bacilli;o__Lactobacillales;f__Streptococcaceae;g__Streptococcus;s__Streptococcus equi	Spacer	Isolate	Bacillota
IMGVR_UViG_2988801671_000003	vOTU_12799595	Isolate	d__Bacteria;p__Bacillota;c__Bacilli;o__Lactobacillales;f__Streptococcaceae;g__Streptococcus;s__Streptococcus equi	Spacer	Isolate	Bacillota
IMGVR_UViG_8034707036_000001	vOTU_12817005	Isolate	d__Bacteria;p__Bacillota;c__Bacilli;o__Lactobacillales;f__Streptococcaceae;g__Streptococcus;s__Streptococcus equi	Spacer	Isolate	Bacillota
IMGVR_UViG_8034707036_000004	vOTU_12817008	Isolate	d__Bacteria;p__Bacillota;c__Bacilli;o__Lactobacillales;f__Streptococcaceae;g__Streptococcus;s__Streptococcus equi	Spacer	Isolate	Bacillota
IMGVR_UViG_8034716990_000001	vOTU_12817011	Isolate	d__Bacteria;p__Bacillota;c__Bacilli;o__Lactobacillales;f__Streptococcaceae;g__Streptococcus;s__Streptococcus equi	Isolate taxonomy	Isolate	Bacillota
IMGVR_UViG_8034716990_000001	vOTU_12817011	Isolate	d__Bacteria;p__Bacillota;c__Bacilli;o__Lactobacillales;f__Streptococcaceae;g__Streptococcus;s__Streptococcus equi	Spacer	Isolate	Bacillota
IMGVR_UViG_8117474635_000004	vOTU_12825793	Isolate	d__Bacteria;p__Bacillota;c__Bacilli;o__Lactobacillales;f__Streptococcaceae;g__Streptococcus;s__Streptococcus equi	Spacer	Isolate	Bacillota
IMGVR_UViG_2623620585_000002	vOTU_00234580	Isolate	d__Bacteria;p__Bacillota;c__Bacilli;o__Lactobacillales;f__Streptococcaceae;g__Streptococcus;s__Streptococcus equinus	Isolate taxonomy	Isolate	Bacillota
IMGVR_UViG_2623620585_000002	vOTU_00234580	Isolate	d__Bacteria;p__Bacillota;c__Bacilli;o__Lactobacillales;f__Streptococcaceae;g__Streptococcus;s__Streptococcus equinus	Spacer	Isolate	Bacillota
IMGVR_UViG_2623621021_000001	vOTU_00234580	Isolate	d__Bacteria;p__Bacillota;c__Bacilli;o__Lactobacillales;f__Streptococcaceae;g__Streptococcus;s__Streptococcus equinus	Isolate taxonomy	Isolate	Bacillota
IMGVR_UViG_2623621021_000001	vOTU_00234580	Isolate	d__Bacteria;p__Bacillota;c__Bacilli;o__Lactobacillales;f__Streptococcaceae;g__Streptococcus;s__Streptococcus equinus	Spacer	Isolate	Bacillota
IMGVR_UViG_2802429215_000001	vOTU_00257665	Metagenome-assembled genome	d__Bacteria;p__Bacillota;c__Bacilli;o__Lactobacillales;f__Streptococcaceae;g__Streptococcus;s__Streptococcus equinus	Spacer	Meta	Bacillota
IMGVR_UViG_8096603109_000001	vOTU_00257665	Metagenome-assembled genome	d__Bacteria;p__Bacillota;c__Bacilli;o__Lactobacillales;f__Streptococcaceae;g__Streptococcus;s__Streptococcus equinus	Spacer	Meta	Bacillota
IMGVR_UViG_8097378731_000001	vOTU_00257665	Metagenome-assembled genome	d__Bacteria;p__Bacillota;c__Bacilli;o__Lactobacillales;f__Streptococcaceae;g__Streptococcus;s__Streptococcus equinus	Spacer	Meta	Bacillota
IMGVR_UViG_3300021326_000061	vOTU_00606568	Metagenome	d__Bacteria;p__Bacillota;c__Bacilli;o__Lactobacillales;f__Streptococcaceae;g__Streptococcus;s__Streptococcus equinus	Spacer	Meta	Bacillota
IMGVR_UViG_3300083410_249055	vOTU_00748121	Metagenome	d__Bacteria;p__Bacillota;c__Bacilli;o__Lactobacillales;f__Streptococcaceae;g__Streptococcus;s__Streptococcus equinus	Spacer	Meta	Bacillota
IMGVR_UViG_3300083410_339357	vOTU_00748121	Metagenome	d__Bacteria;p__Bacillota;c__Bacilli;o__Lactobacillales;f__Streptococcaceae;g__Streptococcus;s__Streptococcus equinus	Spacer	Meta	Bacillota
IMGVR_UViG_3300021254_000004	vOTU_00851299	Metagenome	d__Bacteria;p__Bacillota;c__Bacilli;o__Lactobacillales;f__Streptococcaceae;g__Streptococcus;s__Streptococcus equinus	Spacer	Meta	Bacillota
IMGVR_UViG_3300045988_061038	vOTU_02923586	Metagenome	d__Bacteria;p__Bacillota;c__Bacilli;o__Lactobacillales;f__Streptococcaceae;g__Streptococcus;s__Streptococcus equinus	Spacer	Meta	Bacillota
IMGVR_UViG_3300083410_162283	vOTU_02923586	Metagenome	d__Bacteria;p__Bacillota;c__Bacilli;o__Lactobacillales;f__Streptococcaceae;g__Streptococcus;s__Streptococcus equinus	Spacer	Meta	Bacillota
IMGVR_UViG_3300083410_477711	vOTU_02923586	Metagenome	d__Bacteria;p__Bacillota;c__Bacilli;o__Lactobacillales;f__Streptococcaceae;g__Streptococcus;s__Streptococcus equinus	Spacer	Meta	Bacillota
IMGVR_UViG_2872633369_000001	vOTU_02930138	Isolate	d__Bacteria;p__Bacillota;c__Bacilli;o__Lactobacillales;f__Streptococcaceae;g__Streptococcus;s__Streptococcus equinus	Isolate taxonomy	Isolate	Bacillota
IMGVR_UViG_3300026336_000012	vOTU_03398539	Metagenome	d__Bacteria;p__Bacillota;c__Bacilli;o__Lactobacillales;f__Streptococcaceae;g__Streptococcus;s__Streptococcus equinus	Spacer	Meta	Bacillota
IMGVR_UViG_3300020073_000102	vOTU_03398626	Metagenome	d__Bacteria;p__Bacillota;c__Bacilli;o__Lactobacillales;f__Streptococcaceae;g__Streptococcus;s__Streptococcus equinus	Spacer	Meta	Bacillota
IMGVR_UViG_3300021310_000039	vOTU_03398626	Metagenome	d__Bacteria;p__Bacillota;c__Bacilli;o__Lactobacillales;f__Streptococcaceae;g__Streptococcus;s__Streptococcus equinus	Spacer	Meta	Bacillota
IMGVR_UViG_3300021318_000011	vOTU_03398626	Metagenome	d__Bacteria;p__Bacillota;c__Bacilli;o__Lactobacillales;f__Streptococcaceae;g__Streptococcus;s__Streptococcus equinus	Spacer	Meta	Bacillota
IMGVR_UViG_3300021319_000154	vOTU_03398626	Metagenome	d__Bacteria;p__Bacillota;c__Bacilli;o__Lactobacillales;f__Streptococcaceae;g__Streptococcus;s__Streptococcus equinus	Spacer	Meta	Bacillota
IMGVR_UViG_3300023707_000181	vOTU_03398626	Metagenome	d__Bacteria;p__Bacillota;c__Bacilli;o__Lactobacillales;f__Streptococcaceae;g__Streptococcus;s__Streptococcus equinus	Spacer	Meta	Bacillota
IMGVR_UViG_3300023711_000015	vOTU_03398626	Metagenome	d__Bacteria;p__Bacillota;c__Bacilli;o__Lactobacillales;f__Streptococcaceae;g__Streptococcus;s__Streptococcus equinus	Spacer	Meta	Bacillota
IMGVR_UViG_3300023712_000047	vOTU_03398626	Metagenome	d__Bacteria;p__Bacillota;c__Bacilli;o__Lactobacillales;f__Streptococcaceae;g__Streptococcus;s__Streptococcus equinus	Spacer	Meta	Bacillota
IMGVR_UViG_3300023714_000014	vOTU_03398626	Metagenome	d__Bacteria;p__Bacillota;c__Bacilli;o__Lactobacillales;f__Streptococcaceae;g__Streptococcus;s__Streptococcus equinus	Spacer	Meta	Bacillota
IMGVR_UViG_3300026338_000008	vOTU_03398626	Metagenome	d__Bacteria;p__Bacillota;c__Bacilli;o__Lactobacillales;f__Streptococcaceae;g__Streptococcus;s__Streptococcus equinus	Spacer	Meta	Bacillota
IMGVR_UViG_3300028453_000006	vOTU_03398626	Metagenome	d__Bacteria;p__Bacillota;c__Bacilli;o__Lactobacillales;f__Streptococcaceae;g__Streptococcus;s__Streptococcus equinus	Spacer	Meta	Bacillota
IMGVR_UViG_3300028492_000009	vOTU_03398626	Metagenome	d__Bacteria;p__Bacillota;c__Bacilli;o__Lactobacillales;f__Streptococcaceae;g__Streptococcus;s__Streptococcus equinus	Spacer	Meta	Bacillota
IMGVR_UViG_3300028494_000056	vOTU_03398626	Metagenome	d__Bacteria;p__Bacillota;c__Bacilli;o__Lactobacillales;f__Streptococcaceae;g__Streptococcus;s__Streptococcus equinus	Spacer	Meta	Bacillota
IMGVR_UViG_2651870307_000001	vOTU_03398675	Isolate	d__Bacteria;p__Bacillota;c__Bacilli;o__Lactobacillales;f__Streptococcaceae;g__Streptococcus;s__Streptococcus equinus	Isolate taxonomy	Isolate	Bacillota
IMGVR_UViG_2651870309_000001	vOTU_03398675	Isolate	d__Bacteria;p__Bacillota;c__Bacilli;o__Lactobacillales;f__Streptococcaceae;g__Streptococcus;s__Streptococcus equinus	Isolate taxonomy	Isolate	Bacillota
IMGVR_UViG_3300018430_002311	vOTU_03398675	Metagenome	d__Bacteria;p__Bacillota;c__Bacilli;o__Lactobacillales;f__Streptococcaceae;g__Streptococcus;s__Streptococcus equinus	vOTU	Meta	Bacillota
IMGVR_UViG_3300019378_002427	vOTU_03398675	Metagenome	d__Bacteria;p__Bacillota;c__Bacilli;o__Lactobacillales;f__Streptococcaceae;g__Streptococcus;s__Streptococcus equinus	vOTU	Meta	Bacillota
IMGVR_UViG_3300020073_000081	vOTU_03398675	Metagenome	d__Bacteria;p__Bacillota;c__Bacilli;o__Lactobacillales;f__Streptococcaceae;g__Streptococcus;s__Streptococcus equinus	vOTU	Meta	Bacillota
IMGVR_UViG_3300021310_000162	vOTU_03398675	Metagenome	d__Bacteria;p__Bacillota;c__Bacilli;o__Lactobacillales;f__Streptococcaceae;g__Streptococcus;s__Streptococcus equinus	vOTU	Meta	Bacillota
IMGVR_UViG_3300021311_000144	vOTU_03398675	Metagenome	d__Bacteria;p__Bacillota;c__Bacilli;o__Lactobacillales;f__Streptococcaceae;g__Streptococcus;s__Streptococcus equinus	vOTU	Meta	Bacillota
IMGVR_UViG_3300021318_000146	vOTU_03398675	Metagenome	d__Bacteria;p__Bacillota;c__Bacilli;o__Lactobacillales;f__Streptococcaceae;g__Streptococcus;s__Streptococcus equinus	vOTU	Meta	Bacillota
IMGVR_UViG_3300021319_000138	vOTU_03398675	Metagenome	d__Bacteria;p__Bacillota;c__Bacilli;o__Lactobacillales;f__Streptococcaceae;g__Streptococcus;s__Streptococcus equinus	vOTU	Meta	Bacillota
IMGVR_UViG_3300022377_000110	vOTU_03398675	Metagenome	d__Bacteria;p__Bacillota;c__Bacilli;o__Lactobacillales;f__Streptococcaceae;g__Streptococcus;s__Streptococcus equinus	vOTU	Meta	Bacillota
IMGVR_UViG_3300023707_000194	vOTU_03398675	Metagenome	d__Bacteria;p__Bacillota;c__Bacilli;o__Lactobacillales;f__Streptococcaceae;g__Streptococcus;s__Streptococcus equinus	vOTU	Meta	Bacillota
IMGVR_UViG_3300023712_000233	vOTU_03398675	Metagenome	d__Bacteria;p__Bacillota;c__Bacilli;o__Lactobacillales;f__Streptococcaceae;g__Streptococcus;s__Streptococcus equinus	vOTU	Meta	Bacillota
IMGVR_UViG_3300026338_000013	vOTU_03398675	Metagenome	d__Bacteria;p__Bacillota;c__Bacilli;o__Lactobacillales;f__Streptococcaceae;g__Streptococcus;s__Streptococcus equinus	vOTU	Meta	Bacillota
IMGVR_UViG_3300028242_002423	vOTU_03398675	Metagenome	d__Bacteria;p__Bacillota;c__Bacilli;o__Lactobacillales;f__Streptococcaceae;g__Streptococcus;s__Streptococcus equinus	vOTU	Meta	Bacillota
IMGVR_UViG_3300028492_000014	vOTU_03398675	Metagenome	d__Bacteria;p__Bacillota;c__Bacilli;o__Lactobacillales;f__Streptococcaceae;g__Streptococcus;s__Streptococcus equinus	vOTU	Meta	Bacillota
IMGVR_UViG_3300028494_000053	vOTU_03398675	Metagenome	d__Bacteria;p__Bacillota;c__Bacilli;o__Lactobacillales;f__Streptococcaceae;g__Streptococcus;s__Streptococcus equinus	vOTU	Meta	Bacillota
IMGVR_UViG_2654588204_000003	vOTU_03885670	Isolate	d__Bacteria;p__Bacillota;c__Bacilli;o__Lactobacillales;f__Streptococcaceae;g__Streptococcus;s__Streptococcus equinus	Isolate taxonomy	Isolate	Bacillota
IMGVR_UViG_2654588204_000003	vOTU_03885670	Isolate	d__Bacteria;p__Bacillota;c__Bacilli;o__Lactobacillales;f__Streptococcaceae;g__Streptococcus;s__Streptococcus equinus	Spacer	Isolate	Bacillota
IMGVR_UViG_3300045988_063229	vOTU_07957288	Metagenome	d__Bacteria;p__Bacillota;c__Bacilli;o__Lactobacillales;f__Streptococcaceae;g__Streptococcus;s__Streptococcus equinus	Spacer	Meta	Bacillota
IMGVR_UViG_3300083410_043368	vOTU_07965095	Metagenome	d__Bacteria;p__Bacillota;c__Bacilli;o__Lactobacillales;f__Streptococcaceae;g__Streptococcus;s__Streptococcus equinus	Spacer	Meta	Bacillota
IMGVR_UViG_3300045988_086497	vOTU_07966760	Metagenome	d__Bacteria;p__Bacillota;c__Bacilli;o__Lactobacillales;f__Streptococcaceae;g__Streptococcus;s__Streptococcus equinus	Spacer	Meta	Bacillota
IMGVR_UViG_3300083410_087615	vOTU_07966760	Metagenome	d__Bacteria;p__Bacillota;c__Bacilli;o__Lactobacillales;f__Streptococcaceae;g__Streptococcus;s__Streptococcus equinus	Spacer	Meta	Bacillota
IMGVR_UViG_3300083410_323872	vOTU_07966760	Metagenome	d__Bacteria;p__Bacillota;c__Bacilli;o__Lactobacillales;f__Streptococcaceae;g__Streptococcus;s__Streptococcus equinus	Spacer	Meta	Bacillota
IMGVR_UViG_3300045988_098262	vOTU_07968826	Metagenome	d__Bacteria;p__Bacillota;c__Bacilli;o__Lactobacillales;f__Streptococcaceae;g__Streptococcus;s__Streptococcus equinus	Spacer	Meta	Bacillota
IMGVR_UViG_3300083410_472661	vOTU_07968826	Metagenome	d__Bacteria;p__Bacillota;c__Bacilli;o__Lactobacillales;f__Streptococcaceae;g__Streptococcus;s__Streptococcus equinus	Spacer	Meta	Bacillota
IMGVR_UViG_648276732_000001	vOTU_08527329	Isolate	d__Bacteria;p__Bacillota;c__Bacilli;o__Lactobacillales;f__Streptococcaceae;g__Streptococcus;s__Streptococcus equinus	Isolate taxonomy	Isolate	Bacillota
IMGVR_UViG_2582580713_000001	vOTU_08535803	Isolate	d__Bacteria;p__Bacillota;c__Bacilli;o__Lactobacillales;f__Streptococcaceae;g__Streptococcus;s__Streptococcus equinus	Isolate taxonomy	Isolate	Bacillota
IMGVR_UViG_2608642181_000001	vOTU_08535803	Isolate	d__Bacteria;p__Bacillota;c__Bacilli;o__Lactobacillales;f__Streptococcaceae;g__Streptococcus;s__Streptococcus equinus	Isolate taxonomy	Isolate	Bacillota
IMGVR_UViG_2654588151_000001	vOTU_08535803	Isolate	d__Bacteria;p__Bacillota;c__Bacilli;o__Lactobacillales;f__Streptococcaceae;g__Streptococcus;s__Streptococcus equinus	Isolate taxonomy	Isolate	Bacillota
IMGVR_UViG_2608642181_000002	vOTU_08535804	Isolate	d__Bacteria;p__Bacillota;c__Bacilli;o__Lactobacillales;f__Streptococcaceae;g__Streptococcus;s__Streptococcus equinus	Isolate taxonomy	Isolate	Bacillota
IMGVR_UViG_2608642181_000002	vOTU_08535804	Isolate	d__Bacteria;p__Bacillota;c__Bacilli;o__Lactobacillales;f__Streptococcaceae;g__Streptococcus;s__Streptococcus equinus	Spacer	Isolate	Bacillota
IMGVR_UViG_2593339156_000002	vOTU_08544127	Isolate	d__Bacteria;p__Bacillota;c__Bacilli;o__Lactobacillales;f__Streptococcaceae;g__Streptococcus;s__Streptococcus equinus	Isolate taxonomy	Isolate	Bacillota
IMGVR_UViG_2593339156_000002	vOTU_08544127	Isolate	d__Bacteria;p__Bacillota;c__Bacilli;o__Lactobacillales;f__Streptococcaceae;g__Streptococcus;s__Streptococcus equinus	Spacer	Isolate	Bacillota
IMGVR_UViG_2593339156_000003	vOTU_08544128	Isolate	d__Bacteria;p__Bacillota;c__Bacilli;o__Lactobacillales;f__Streptococcaceae;g__Streptococcus;s__Streptococcus equinus	Isolate taxonomy	Isolate	Bacillota
IMGVR_UViG_2554235351_000002	vOTU_08550467	Isolate	d__Bacteria;p__Bacillota;c__Bacilli;o__Lactobacillales;f__Streptococcaceae;g__Streptococcus;s__Streptococcus equinus	Spacer	Isolate	Bacillota
IMGVR_UViG_2593339267_000001	vOTU_08551008	Isolate	d__Bacteria;p__Bacillota;c__Bacilli;o__Lactobacillales;f__Streptococcaceae;g__Streptococcus;s__Streptococcus equinus	Isolate taxonomy	Isolate	Bacillota
IMGVR_UViG_2561511223_000001	vOTU_08551364	Isolate	d__Bacteria;p__Bacillota;c__Bacilli;o__Lactobacillales;f__Streptococcaceae;g__Streptococcus;s__Streptococcus equinus	Isolate taxonomy	Isolate	Bacillota
IMGVR_UViG_2923228945_000001	vOTU_08551893	Isolate	d__Bacteria;p__Bacillota;c__Bacilli;o__Lactobacillales;f__Streptococcaceae;g__Streptococcus;s__Streptococcus equinus	Isolate taxonomy	Isolate	Bacillota
IMGVR_UViG_2923228945_000002	vOTU_08551894	Isolate	d__Bacteria;p__Bacillota;c__Bacilli;o__Lactobacillales;f__Streptococcaceae;g__Streptococcus;s__Streptococcus equinus	Isolate taxonomy	Isolate	Bacillota
IMGVR_UViG_2923228945_000003	vOTU_08551895	Isolate	d__Bacteria;p__Bacillota;c__Bacilli;o__Lactobacillales;f__Streptococcaceae;g__Streptococcus;s__Streptococcus equinus	Isolate taxonomy	Isolate	Bacillota
IMGVR_UViG_2909143276_000001	vOTU_08555568	Isolate	d__Bacteria;p__Bacillota;c__Bacilli;o__Lactobacillales;f__Streptococcaceae;g__Streptococcus;s__Streptococcus equinus	Spacer	Isolate	Bacillota
IMGVR_UViG_2909143276_000002	vOTU_08555569	Isolate	d__Bacteria;p__Bacillota;c__Bacilli;o__Lactobacillales;f__Streptococcaceae;g__Streptococcus;s__Streptococcus equinus	Spacer	Isolate	Bacillota
IMGVR_UViG_2623620585_000001	vOTU_08558939	Isolate	d__Bacteria;p__Bacillota;c__Bacilli;o__Lactobacillales;f__Streptococcaceae;g__Streptococcus;s__Streptococcus equinus	Isolate taxonomy	Isolate	Bacillota
IMGVR_UViG_2623621021_000002	vOTU_08558939	Isolate	d__Bacteria;p__Bacillota;c__Bacilli;o__Lactobacillales;f__Streptococcaceae;g__Streptococcus;s__Streptococcus equinus	Isolate taxonomy	Isolate	Bacillota
IMGVR_UViG_2671180992_000001	vOTU_08559483	Isolate	d__Bacteria;p__Bacillota;c__Bacilli;o__Lactobacillales;f__Streptococcaceae;g__Streptococcus;s__Streptococcus equinus	Isolate taxonomy	Isolate	Bacillota
IMGVR_UViG_2671180992_000002	vOTU_08559484	Isolate	d__Bacteria;p__Bacillota;c__Bacilli;o__Lactobacillales;f__Streptococcaceae;g__Streptococcus;s__Streptococcus equinus	Isolate taxonomy	Isolate	Bacillota
IMGVR_UViG_2654588134_000001	vOTU_08561608	Isolate	d__Bacteria;p__Bacillota;c__Bacilli;o__Lactobacillales;f__Streptococcaceae;g__Streptococcus;s__Streptococcus equinus	Isolate taxonomy	Isolate	Bacillota
IMGVR_UViG_2654588136_000001	vOTU_08561610	Isolate	d__Bacteria;p__Bacillota;c__Bacilli;o__Lactobacillales;f__Streptococcaceae;g__Streptococcus;s__Streptococcus equinus	Isolate taxonomy	Isolate	Bacillota
IMGVR_UViG_2654588139_000001	vOTU_08561612	Isolate	d__Bacteria;p__Bacillota;c__Bacilli;o__Lactobacillales;f__Streptococcaceae;g__Streptococcus;s__Streptococcus equinus	Isolate taxonomy	Isolate	Bacillota
IMGVR_UViG_2654588139_000002	vOTU_08561613	Isolate	d__Bacteria;p__Bacillota;c__Bacilli;o__Lactobacillales;f__Streptococcaceae;g__Streptococcus;s__Streptococcus equinus	Isolate taxonomy	Isolate	Bacillota
IMGVR_UViG_2654588139_000002	vOTU_08561613	Isolate	d__Bacteria;p__Bacillota;c__Bacilli;o__Lactobacillales;f__Streptococcaceae;g__Streptococcus;s__Streptococcus equinus	Spacer	Isolate	Bacillota
IMGVR_UViG_2654588197_000001	vOTU_08561635	Isolate	d__Bacteria;p__Bacillota;c__Bacilli;o__Lactobacillales;f__Streptococcaceae;g__Streptococcus;s__Streptococcus equinus	Isolate taxonomy	Isolate	Bacillota
IMGVR_UViG_2654588197_000002	vOTU_08561636	Isolate	d__Bacteria;p__Bacillota;c__Bacilli;o__Lactobacillales;f__Streptococcaceae;g__Streptococcus;s__Streptococcus equinus	Isolate taxonomy	Isolate	Bacillota
IMGVR_UViG_2654588197_000002	vOTU_08561636	Isolate	d__Bacteria;p__Bacillota;c__Bacilli;o__Lactobacillales;f__Streptococcaceae;g__Streptococcus;s__Streptococcus equinus	Spacer	Isolate	Bacillota
IMGVR_UViG_2654588204_000004	vOTU_08561647	Isolate	d__Bacteria;p__Bacillota;c__Bacilli;o__Lactobacillales;f__Streptococcaceae;g__Streptococcus;s__Streptococcus equinus	Isolate taxonomy	Isolate	Bacillota
IMGVR_UViG_2654588209_000001	vOTU_08561648	Isolate	d__Bacteria;p__Bacillota;c__Bacilli;o__Lactobacillales;f__Streptococcaceae;g__Streptococcus;s__Streptococcus equinus	Isolate taxonomy	Isolate	Bacillota
IMGVR_UViG_3300029415_000117	vOTU_08611956	Metagenome	d__Bacteria;p__Bacillota;c__Bacilli;o__Lactobacillales;f__Streptococcaceae;g__Streptococcus;s__Streptococcus equinus	Spacer	Meta	Bacillota
IMGVR_UViG_3300083410_820083	vOTU_08611956	Metagenome	d__Bacteria;p__Bacillota;c__Bacilli;o__Lactobacillales;f__Streptococcaceae;g__Streptococcus;s__Streptococcus equinus	Spacer	Meta	Bacillota
IMGVR_UViG_3300083410_194349	vOTU_09592778	Metagenome	d__Bacteria;p__Bacillota;c__Bacilli;o__Lactobacillales;f__Streptococcaceae;g__Streptococcus;s__Streptococcus equinus	Spacer	Meta	Bacillota
IMGVR_UViG_3300083410_218265	vOTU_09593808	Metagenome	d__Bacteria;p__Bacillota;c__Bacilli;o__Lactobacillales;f__Streptococcaceae;g__Streptococcus;s__Streptococcus equinus	Spacer	Meta	Bacillota
IMGVR_UViG_3300083410_248674	vOTU_09610029	Metagenome	d__Bacteria;p__Bacillota;c__Bacilli;o__Lactobacillales;f__Streptococcaceae;g__Streptococcus;s__Streptococcus equinus	Spacer	Meta	Bacillota
IMGVR_UViG_3300083410_193226	vOTU_09637526	Metagenome	d__Bacteria;p__Bacillota;c__Bacilli;o__Lactobacillales;f__Streptococcaceae;g__Streptococcus;s__Streptococcus equinus	Spacer	Meta	Bacillota
IMGVR_UViG_8034613048_000003	vOTU_12816991	Isolate	d__Bacteria;p__Bacillota;c__Bacilli;o__Lactobacillales;f__Streptococcaceae;g__Streptococcus;s__Streptococcus equinus	Spacer	Isolate	Bacillota
IMGVR_UViG_2773857943_000001	vOTU_00251238	Isolate	d__Bacteria;p__Bacillota;c__Bacilli;o__Lactobacillales;f__Streptococcaceae;g__Streptococcus;s__Streptococcus gallolyticus	Spacer	Isolate	Bacillota
IMGVR_UViG_2986710820_000003	vOTU_00748000	Isolate	d__Bacteria;p__Bacillota;c__Bacilli;o__Lactobacillales;f__Streptococcaceae;g__Streptococcus;s__Streptococcus gallolyticus	Isolate taxonomy	Isolate	Bacillota
IMGVR_UViG_3300083410_000597	vOTU_00748000	Metagenome	d__Bacteria;p__Bacillota;c__Bacilli;o__Lactobacillales;f__Streptococcaceae;g__Streptococcus;s__Streptococcus gallolyticus	vOTU	Meta	Bacillota
IMGVR_UViG_3300083410_001164	vOTU_00748000	Metagenome	d__Bacteria;p__Bacillota;c__Bacilli;o__Lactobacillales;f__Streptococcaceae;g__Streptococcus;s__Streptococcus gallolyticus	vOTU	Meta	Bacillota
IMGVR_UViG_3300083410_005929	vOTU_00748000	Metagenome	d__Bacteria;p__Bacillota;c__Bacilli;o__Lactobacillales;f__Streptococcaceae;g__Streptococcus;s__Streptococcus gallolyticus	vOTU	Meta	Bacillota
IMGVR_UViG_3300083410_009771	vOTU_00748000	Metagenome	d__Bacteria;p__Bacillota;c__Bacilli;o__Lactobacillales;f__Streptococcaceae;g__Streptococcus;s__Streptococcus gallolyticus	vOTU	Meta	Bacillota
IMGVR_UViG_3300083410_034695	vOTU_00748000	Metagenome	d__Bacteria;p__Bacillota;c__Bacilli;o__Lactobacillales;f__Streptococcaceae;g__Streptococcus;s__Streptococcus gallolyticus	vOTU	Meta	Bacillota
IMGVR_UViG_3300083410_038399	vOTU_00748000	Metagenome	d__Bacteria;p__Bacillota;c__Bacilli;o__Lactobacillales;f__Streptococcaceae;g__Streptococcus;s__Streptococcus gallolyticus	vOTU	Meta	Bacillota
IMGVR_UViG_3300083410_087296	vOTU_00748000	Metagenome	d__Bacteria;p__Bacillota;c__Bacilli;o__Lactobacillales;f__Streptococcaceae;g__Streptococcus;s__Streptococcus gallolyticus	vOTU	Meta	Bacillota
IMGVR_UViG_3300083410_103182	vOTU_00748000	Metagenome	d__Bacteria;p__Bacillota;c__Bacilli;o__Lactobacillales;f__Streptococcaceae;g__Streptococcus;s__Streptococcus gallolyticus	vOTU	Meta	Bacillota
IMGVR_UViG_3300083410_107188	vOTU_00748000	Metagenome	d__Bacteria;p__Bacillota;c__Bacilli;o__Lactobacillales;f__Streptococcaceae;g__Streptococcus;s__Streptococcus gallolyticus	vOTU	Meta	Bacillota
IMGVR_UViG_3300083410_110493	vOTU_00748000	Metagenome	d__Bacteria;p__Bacillota;c__Bacilli;o__Lactobacillales;f__Streptococcaceae;g__Streptococcus;s__Streptococcus gallolyticus	vOTU	Meta	Bacillota
IMGVR_UViG_3300083410_166457	vOTU_00748000	Metagenome	d__Bacteria;p__Bacillota;c__Bacilli;o__Lactobacillales;f__Streptococcaceae;g__Streptococcus;s__Streptococcus gallolyticus	vOTU	Meta	Bacillota
IMGVR_UViG_3300083410_825138	vOTU_00748000	Metagenome	d__Bacteria;p__Bacillota;c__Bacilli;o__Lactobacillales;f__Streptococcaceae;g__Streptococcus;s__Streptococcus gallolyticus	vOTU	Meta	Bacillota
IMGVR_UViG_3300083410_840916	vOTU_00748000	Metagenome	d__Bacteria;p__Bacillota;c__Bacilli;o__Lactobacillales;f__Streptococcaceae;g__Streptococcus;s__Streptococcus gallolyticus	vOTU	Meta	Bacillota
IMGVR_UViG_8034834723_000002	vOTU_00748000	Isolate	d__Bacteria;p__Bacillota;c__Bacilli;o__Lactobacillales;f__Streptococcaceae;g__Streptococcus;s__Streptococcus gallolyticus	Isolate taxonomy	Isolate	Bacillota
IMGVR_UViG_3300006291_000007	vOTU_01405983	Metagenome	d__Bacteria;p__Bacillota;c__Bacilli;o__Lactobacillales;f__Streptococcaceae;g__Streptococcus;s__Streptococcus gallolyticus	Spacer	Meta	Bacillota
IMGVR_UViG_3300007789_000025	vOTU_01655784	Metagenome	d__Bacteria;p__Bacillota;c__Bacilli;o__Lactobacillales;f__Streptococcaceae;g__Streptococcus;s__Streptococcus gallolyticus	Spacer	Meta	Bacillota
IMGVR_UViG_3300007937_000001	vOTU_01770411	Metagenome	d__Bacteria;p__Bacillota;c__Bacilli;o__Lactobacillales;f__Streptococcaceae;g__Streptococcus;s__Streptococcus gallolyticus	Spacer	Meta	Bacillota
IMGVR_UViG_3300008057_000002	vOTU_01800845	Metagenome	d__Bacteria;p__Bacillota;c__Bacilli;o__Lactobacillales;f__Streptococcaceae;g__Streptococcus;s__Streptococcus gallolyticus	Spacer	Meta	Bacillota
IMGVR_UViG_3300008075_000005	vOTU_01800845	Metagenome	d__Bacteria;p__Bacillota;c__Bacilli;o__Lactobacillales;f__Streptococcaceae;g__Streptococcus;s__Streptococcus gallolyticus	Spacer	Meta	Bacillota
IMGVR_UViG_3300008334_000002	vOTU_01800845	Metagenome	d__Bacteria;p__Bacillota;c__Bacilli;o__Lactobacillales;f__Streptococcaceae;g__Streptococcus;s__Streptococcus gallolyticus	Spacer	Meta	Bacillota
IMGVR_UViG_7000000530_000005	vOTU_01800845	Metagenome	d__Bacteria;p__Bacillota;c__Bacilli;o__Lactobacillales;f__Streptococcaceae;g__Streptococcus;s__Streptococcus gallolyticus	Spacer	Meta	Bacillota
IMGVR_UViG_7000000686_000037	vOTU_01800845	Metagenome	d__Bacteria;p__Bacillota;c__Bacilli;o__Lactobacillales;f__Streptococcaceae;g__Streptococcus;s__Streptococcus gallolyticus	Spacer	Meta	Bacillota
IMGVR_UViG_3300008348_000003	vOTU_01918607	Metagenome	d__Bacteria;p__Bacillota;c__Bacilli;o__Lactobacillales;f__Streptococcaceae;g__Streptococcus;s__Streptococcus gallolyticus	Spacer	Meta	Bacillota
IMGVR_UViG_3300008483_000026	vOTU_01941555	Metagenome	d__Bacteria;p__Bacillota;c__Bacilli;o__Lactobacillales;f__Streptococcaceae;g__Streptococcus;s__Streptococcus gallolyticus	Spacer	Meta	Bacillota
IMGVR_UViG_3300083410_142406	vOTU_01941555	Metagenome	d__Bacteria;p__Bacillota;c__Bacilli;o__Lactobacillales;f__Streptococcaceae;g__Streptococcus;s__Streptococcus gallolyticus	Spacer	Meta	Bacillota
IMGVR_UViG_3300083410_186148	vOTU_01941555	Metagenome	d__Bacteria;p__Bacillota;c__Bacilli;o__Lactobacillales;f__Streptococcaceae;g__Streptococcus;s__Streptococcus gallolyticus	Spacer	Meta	Bacillota
IMGVR_UViG_3300083410_385524	vOTU_01941555	Metagenome	d__Bacteria;p__Bacillota;c__Bacilli;o__Lactobacillales;f__Streptococcaceae;g__Streptococcus;s__Streptococcus gallolyticus	Spacer	Meta	Bacillota
IMGVR_UViG_3300008604_000015	vOTU_01950762	Metagenome	d__Bacteria;p__Bacillota;c__Bacilli;o__Lactobacillales;f__Streptococcaceae;g__Streptococcus;s__Streptococcus gallolyticus	Spacer	Meta	Bacillota
IMGVR_UViG_2917282946_000003	vOTU_02384022	Isolate	d__Bacteria;p__Bacillota;c__Bacilli;o__Lactobacillales;f__Streptococcaceae;g__Streptococcus;s__Streptococcus gallolyticus	Isolate taxonomy	Isolate	Bacillota
IMGVR_UViG_2986710820_000002	vOTU_02384022	Isolate	d__Bacteria;p__Bacillota;c__Bacilli;o__Lactobacillales;f__Streptococcaceae;g__Streptococcus;s__Streptococcus gallolyticus	Isolate taxonomy	Isolate	Bacillota
IMGVR_UViG_3300014896_000005	vOTU_02918149	Metagenome	d__Bacteria;p__Bacillota;c__Bacilli;o__Lactobacillales;f__Streptococcaceae;g__Streptococcus;s__Streptococcus gallolyticus	Spacer	Meta	Bacillota
IMGVR_UViG_3300045988_067980	vOTU_02918149	Metagenome	d__Bacteria;p__Bacillota;c__Bacilli;o__Lactobacillales;f__Streptococcaceae;g__Streptococcus;s__Streptococcus gallolyticus	Spacer	Meta	Bacillota
IMGVR_UViG_3300083410_068161	vOTU_02918149	Metagenome	d__Bacteria;p__Bacillota;c__Bacilli;o__Lactobacillales;f__Streptococcaceae;g__Streptococcus;s__Streptococcus gallolyticus	Spacer	Meta	Bacillota
IMGVR_UViG_3300083410_421140	vOTU_02918149	Metagenome	d__Bacteria;p__Bacillota;c__Bacilli;o__Lactobacillales;f__Streptococcaceae;g__Streptococcus;s__Streptococcus gallolyticus	Spacer	Meta	Bacillota
IMGVR_UViG_3300083410_790630	vOTU_02918149	Metagenome	d__Bacteria;p__Bacillota;c__Bacilli;o__Lactobacillales;f__Streptococcaceae;g__Streptococcus;s__Streptococcus gallolyticus	Spacer	Meta	Bacillota
IMGVR_UViG_3300010279_000455	vOTU_03379489	Metagenome	d__Bacteria;p__Bacillota;c__Bacilli;o__Lactobacillales;f__Streptococcaceae;g__Streptococcus;s__Streptococcus gallolyticus	Spacer	Meta	Bacillota
IMGVR_UViG_3300028995_000012	vOTU_05038758	Metagenome	d__Bacteria;p__Bacillota;c__Bacilli;o__Lactobacillales;f__Streptococcaceae;g__Streptococcus;s__Streptococcus gallolyticus	Spacer	Meta	Bacillota
IMGVR_UViG_3300045988_047742	vOTU_05038758	Metagenome	d__Bacteria;p__Bacillota;c__Bacilli;o__Lactobacillales;f__Streptococcaceae;g__Streptococcus;s__Streptococcus gallolyticus	Spacer	Meta	Bacillota
IMGVR_UViG_3300045988_063098	vOTU_05038758	Metagenome	d__Bacteria;p__Bacillota;c__Bacilli;o__Lactobacillales;f__Streptococcaceae;g__Streptococcus;s__Streptococcus gallolyticus	Spacer	Meta	Bacillota
IMGVR_UViG_3300083410_071021	vOTU_05038758	Metagenome	d__Bacteria;p__Bacillota;c__Bacilli;o__Lactobacillales;f__Streptococcaceae;g__Streptococcus;s__Streptococcus gallolyticus	Spacer	Meta	Bacillota
IMGVR_UViG_3300083410_173934	vOTU_05038758	Metagenome	d__Bacteria;p__Bacillota;c__Bacilli;o__Lactobacillales;f__Streptococcaceae;g__Streptococcus;s__Streptococcus gallolyticus	Spacer	Meta	Bacillota
IMGVR_UViG_3300083410_321353	vOTU_05038758	Metagenome	d__Bacteria;p__Bacillota;c__Bacilli;o__Lactobacillales;f__Streptococcaceae;g__Streptococcus;s__Streptococcus gallolyticus	Spacer	Meta	Bacillota
IMGVR_UViG_3300083410_321660	vOTU_05038758	Metagenome	d__Bacteria;p__Bacillota;c__Bacilli;o__Lactobacillales;f__Streptococcaceae;g__Streptococcus;s__Streptococcus gallolyticus	Spacer	Meta	Bacillota
IMGVR_UViG_3300083410_798169	vOTU_05038758	Metagenome	d__Bacteria;p__Bacillota;c__Bacilli;o__Lactobacillales;f__Streptococcaceae;g__Streptococcus;s__Streptococcus gallolyticus	Spacer	Meta	Bacillota
IMGVR_UViG_3300029090_000016	vOTU_05045126	Metagenome	d__Bacteria;p__Bacillota;c__Bacilli;o__Lactobacillales;f__Streptococcaceae;g__Streptococcus;s__Streptococcus gallolyticus	Spacer	Meta	Bacillota
IMGVR_UViG_3300045988_073552	vOTU_05045126	Metagenome	d__Bacteria;p__Bacillota;c__Bacilli;o__Lactobacillales;f__Streptococcaceae;g__Streptococcus;s__Streptococcus gallolyticus	Spacer	Meta	Bacillota
IMGVR_UViG_3300045988_074632	vOTU_05045126	Metagenome	d__Bacteria;p__Bacillota;c__Bacilli;o__Lactobacillales;f__Streptococcaceae;g__Streptococcus;s__Streptococcus gallolyticus	Spacer	Meta	Bacillota
IMGVR_UViG_3300083410_069833	vOTU_05045126	Metagenome	d__Bacteria;p__Bacillota;c__Bacilli;o__Lactobacillales;f__Streptococcaceae;g__Streptococcus;s__Streptococcus gallolyticus	Spacer	Meta	Bacillota
IMGVR_UViG_3300083410_178066	vOTU_05045126	Metagenome	d__Bacteria;p__Bacillota;c__Bacilli;o__Lactobacillales;f__Streptococcaceae;g__Streptococcus;s__Streptococcus gallolyticus	Spacer	Meta	Bacillota
IMGVR_UViG_3300083410_339755	vOTU_05045126	Metagenome	d__Bacteria;p__Bacillota;c__Bacilli;o__Lactobacillales;f__Streptococcaceae;g__Streptococcus;s__Streptococcus gallolyticus	Spacer	Meta	Bacillota
IMGVR_UViG_3300083410_383494	vOTU_05045126	Metagenome	d__Bacteria;p__Bacillota;c__Bacilli;o__Lactobacillales;f__Streptococcaceae;g__Streptococcus;s__Streptococcus gallolyticus	Spacer	Meta	Bacillota
IMGVR_UViG_3300083410_807316	vOTU_05045126	Metagenome	d__Bacteria;p__Bacillota;c__Bacilli;o__Lactobacillales;f__Streptococcaceae;g__Streptococcus;s__Streptococcus gallolyticus	Spacer	Meta	Bacillota
IMGVR_UViG_8034834723_000003	vOTU_05056350	Isolate	d__Bacteria;p__Bacillota;c__Bacilli;o__Lactobacillales;f__Streptococcaceae;g__Streptococcus;s__Streptococcus gallolyticus	Isolate taxonomy	Isolate	Bacillota
IMGVR_UViG_3300083410_200030	vOTU_05125706	Metagenome	d__Bacteria;p__Bacillota;c__Bacilli;o__Lactobacillales;f__Streptococcaceae;g__Streptococcus;s__Streptococcus gallolyticus	vOTU	Meta	Bacillota
IMGVR_UViG_3300083410_216066	vOTU_05125706	Metagenome	d__Bacteria;p__Bacillota;c__Bacilli;o__Lactobacillales;f__Streptococcaceae;g__Streptococcus;s__Streptococcus gallolyticus	vOTU	Meta	Bacillota
IMGVR_UViG_3300083410_469810	vOTU_05125706	Metagenome	d__Bacteria;p__Bacillota;c__Bacilli;o__Lactobacillales;f__Streptococcaceae;g__Streptococcus;s__Streptococcus gallolyticus	vOTU	Meta	Bacillota
IMGVR_UViG_8034850931_000006	vOTU_05129841	Isolate	d__Bacteria;p__Bacillota;c__Bacilli;o__Lactobacillales;f__Streptococcaceae;g__Streptococcus;s__Streptococcus gallolyticus	Isolate taxonomy	Isolate	Bacillota
IMGVR_UViG_3300045988_048215	vOTU_07947216	Metagenome	d__Bacteria;p__Bacillota;c__Bacilli;o__Lactobacillales;f__Streptococcaceae;g__Streptococcus;s__Streptococcus gallolyticus	Spacer	Meta	Bacillota
IMGVR_UViG_3300083410_447406	vOTU_07947216	Metagenome	d__Bacteria;p__Bacillota;c__Bacilli;o__Lactobacillales;f__Streptococcaceae;g__Streptococcus;s__Streptococcus gallolyticus	Spacer	Meta	Bacillota
IMGVR_UViG_3300045988_062500	vOTU_07956920	Metagenome	d__Bacteria;p__Bacillota;c__Bacilli;o__Lactobacillales;f__Streptococcaceae;g__Streptococcus;s__Streptococcus gallolyticus	Spacer	Meta	Bacillota
IMGVR_UViG_3300083410_341577	vOTU_07956920	Metagenome	d__Bacteria;p__Bacillota;c__Bacilli;o__Lactobacillales;f__Streptococcaceae;g__Streptococcus;s__Streptococcus gallolyticus	Spacer	Meta	Bacillota
IMGVR_UViG_3300045988_060630	vOTU_07959309	Metagenome	d__Bacteria;p__Bacillota;c__Bacilli;o__Lactobacillales;f__Streptococcaceae;g__Streptococcus;s__Streptococcus gallolyticus	Spacer	Meta	Bacillota
IMGVR_UViG_3300083410_322595	vOTU_07959309	Metagenome	d__Bacteria;p__Bacillota;c__Bacilli;o__Lactobacillales;f__Streptococcaceae;g__Streptococcus;s__Streptococcus gallolyticus	Spacer	Meta	Bacillota
IMGVR_UViG_3300045988_043243	vOTU_07961103	Metagenome	d__Bacteria;p__Bacillota;c__Bacilli;o__Lactobacillales;f__Streptococcaceae;g__Streptococcus;s__Streptococcus gallolyticus	Spacer	Meta	Bacillota
IMGVR_UViG_3300083410_384710	vOTU_07961103	Metagenome	d__Bacteria;p__Bacillota;c__Bacilli;o__Lactobacillales;f__Streptococcaceae;g__Streptococcus;s__Streptococcus gallolyticus	Spacer	Meta	Bacillota
IMGVR_UViG_3300045988_066792	vOTU_07962064	Metagenome	d__Bacteria;p__Bacillota;c__Bacilli;o__Lactobacillales;f__Streptococcaceae;g__Streptococcus;s__Streptococcus gallolyticus	Spacer	Meta	Bacillota
IMGVR_UViG_3300083410_386828	vOTU_07962064	Metagenome	d__Bacteria;p__Bacillota;c__Bacilli;o__Lactobacillales;f__Streptococcaceae;g__Streptococcus;s__Streptococcus gallolyticus	Spacer	Meta	Bacillota
IMGVR_UViG_3300045988_050878	vOTU_07965896	Metagenome	d__Bacteria;p__Bacillota;c__Bacilli;o__Lactobacillales;f__Streptococcaceae;g__Streptococcus;s__Streptococcus gallolyticus	Spacer	Meta	Bacillota
IMGVR_UViG_3300045988_044762	vOTU_07966573	Metagenome	d__Bacteria;p__Bacillota;c__Bacilli;o__Lactobacillales;f__Streptococcaceae;g__Streptococcus;s__Streptococcus gallolyticus	Spacer	Meta	Bacillota
IMGVR_UViG_3300083410_387684	vOTU_07966573	Metagenome	d__Bacteria;p__Bacillota;c__Bacilli;o__Lactobacillales;f__Streptococcaceae;g__Streptococcus;s__Streptococcus gallolyticus	Spacer	Meta	Bacillota
IMGVR_UViG_3300045988_047737	vOTU_07970799	Metagenome	d__Bacteria;p__Bacillota;c__Bacilli;o__Lactobacillales;f__Streptococcaceae;g__Streptococcus;s__Streptococcus gallolyticus	Spacer	Meta	Bacillota
IMGVR_UViG_3300083410_070741	vOTU_07970799	Metagenome	d__Bacteria;p__Bacillota;c__Bacilli;o__Lactobacillales;f__Streptococcaceae;g__Streptococcus;s__Streptococcus gallolyticus	Spacer	Meta	Bacillota
IMGVR_UViG_3300083410_172864	vOTU_07970799	Metagenome	d__Bacteria;p__Bacillota;c__Bacilli;o__Lactobacillales;f__Streptococcaceae;g__Streptococcus;s__Streptococcus gallolyticus	Spacer	Meta	Bacillota
IMGVR_UViG_3300083410_383329	vOTU_07970799	Metagenome	d__Bacteria;p__Bacillota;c__Bacilli;o__Lactobacillales;f__Streptococcaceae;g__Streptococcus;s__Streptococcus gallolyticus	Spacer	Meta	Bacillota
IMGVR_UViG_3300045988_087859	vOTU_07977341	Metagenome	d__Bacteria;p__Bacillota;c__Bacilli;o__Lactobacillales;f__Streptococcaceae;g__Streptococcus;s__Streptococcus gallolyticus	Spacer	Meta	Bacillota
IMGVR_UViG_3300083410_111631	vOTU_07977341	Metagenome	d__Bacteria;p__Bacillota;c__Bacilli;o__Lactobacillales;f__Streptococcaceae;g__Streptococcus;s__Streptococcus gallolyticus	Spacer	Meta	Bacillota
IMGVR_UViG_3300083410_474084	vOTU_07977341	Metagenome	d__Bacteria;p__Bacillota;c__Bacilli;o__Lactobacillales;f__Streptococcaceae;g__Streptococcus;s__Streptococcus gallolyticus	Spacer	Meta	Bacillota
IMGVR_UViG_2917282946_000001	vOTU_08514407	Isolate	d__Bacteria;p__Bacillota;c__Bacilli;o__Lactobacillales;f__Streptococcaceae;g__Streptococcus;s__Streptococcus gallolyticus	Isolate taxonomy	Isolate	Bacillota
IMGVR_UViG_2917282946_000002	vOTU_08514408	Isolate	d__Bacteria;p__Bacillota;c__Bacilli;o__Lactobacillales;f__Streptococcaceae;g__Streptococcus;s__Streptococcus gallolyticus	Isolate taxonomy	Isolate	Bacillota
IMGVR_UViG_2986710820_000001	vOTU_08514408	Isolate	d__Bacteria;p__Bacillota;c__Bacilli;o__Lactobacillales;f__Streptococcaceae;g__Streptococcus;s__Streptococcus gallolyticus	Isolate taxonomy	Isolate	Bacillota
IMGVR_UViG_648276733_000001	vOTU_08527330	Isolate	d__Bacteria;p__Bacillota;c__Bacilli;o__Lactobacillales;f__Streptococcaceae;g__Streptococcus;s__Streptococcus gallolyticus	Isolate taxonomy	Isolate	Bacillota
IMGVR_UViG_8121620488_000001	vOTU_08527330	Isolate	d__Bacteria;p__Bacillota;c__Bacilli;o__Lactobacillales;f__Streptococcaceae;g__Streptococcus;s__Streptococcus gallolyticus	Isolate taxonomy	Isolate	Bacillota
IMGVR_UViG_3300010279_000485	vOTU_08527331	Metagenome	d__Bacteria;p__Bacillota;c__Bacilli;o__Lactobacillales;f__Streptococcaceae;g__Streptococcus;s__Streptococcus gallolyticus	vOTU	Meta	Bacillota
IMGVR_UViG_648276733_000002	vOTU_08527331	Isolate	d__Bacteria;p__Bacillota;c__Bacilli;o__Lactobacillales;f__Streptococcaceae;g__Streptococcus;s__Streptococcus gallolyticus	Isolate taxonomy	Isolate	Bacillota
IMGVR_UViG_8121620488_000002	vOTU_08527331	Isolate	d__Bacteria;p__Bacillota;c__Bacilli;o__Lactobacillales;f__Streptococcaceae;g__Streptococcus;s__Streptococcus gallolyticus	Isolate taxonomy	Isolate	Bacillota
IMGVR_UViG_2901051635_000003	vOTU_08529811	Isolate	d__Bacteria;p__Bacillota;c__Bacilli;o__Lactobacillales;f__Streptococcaceae;g__Streptococcus;s__Streptococcus gallolyticus	Isolate taxonomy	Isolate	Bacillota
IMGVR_UViG_2608642166_000001	vOTU_08535802	Isolate	d__Bacteria;p__Bacillota;c__Bacilli;o__Lactobacillales;f__Streptococcaceae;g__Streptococcus;s__Streptococcus gallolyticus	Isolate taxonomy	Isolate	Bacillota
IMGVR_UViG_2608642220_000001	vOTU_08535802	Isolate	d__Bacteria;p__Bacillota;c__Bacilli;o__Lactobacillales;f__Streptococcaceae;g__Streptococcus;s__Streptococcus gallolyticus	Isolate taxonomy	Isolate	Bacillota
IMGVR_UViG_2636415454_000001	vOTU_08537953	Isolate	d__Bacteria;p__Bacillota;c__Bacilli;o__Lactobacillales;f__Streptococcaceae;g__Streptococcus;s__Streptococcus gallolyticus	Isolate taxonomy	Isolate	Bacillota
IMGVR_UViG_2636415454_000002	vOTU_08537954	Isolate	d__Bacteria;p__Bacillota;c__Bacilli;o__Lactobacillales;f__Streptococcaceae;g__Streptococcus;s__Streptococcus gallolyticus	Isolate taxonomy	Isolate	Bacillota
IMGVR_UViG_3300010279_000486	vOTU_08537954	Metagenome	d__Bacteria;p__Bacillota;c__Bacilli;o__Lactobacillales;f__Streptococcaceae;g__Streptococcus;s__Streptococcus gallolyticus	vOTU	Meta	Bacillota
IMGVR_UViG_646311957_000003	vOTU_08537954	Isolate	d__Bacteria;p__Bacillota;c__Bacilli;o__Lactobacillales;f__Streptococcaceae;g__Streptococcus;s__Streptococcus gallolyticus	Isolate taxonomy	Isolate	Bacillota
IMGVR_UViG_650716087_000001	vOTU_08537954	Isolate	d__Bacteria;p__Bacillota;c__Bacilli;o__Lactobacillales;f__Streptococcaceae;g__Streptococcus;s__Streptococcus gallolyticus	Isolate taxonomy	Isolate	Bacillota
IMGVR_UViG_651053072_000001	vOTU_08537954	Isolate	d__Bacteria;p__Bacillota;c__Bacilli;o__Lactobacillales;f__Streptococcaceae;g__Streptococcus;s__Streptococcus gallolyticus	Isolate taxonomy	Isolate	Bacillota
IMGVR_UViG_2619619226_000003	vOTU_08544461	Isolate	d__Bacteria;p__Bacillota;c__Bacilli;o__Lactobacillales;f__Streptococcaceae;g__Streptococcus;s__Streptococcus gallolyticus	Isolate taxonomy	Isolate	Bacillota
IMGVR_UViG_2671180278_000001	vOTU_08552296	Isolate	d__Bacteria;p__Bacillota;c__Bacilli;o__Lactobacillales;f__Streptococcaceae;g__Streptococcus;s__Streptococcus gallolyticus	Isolate taxonomy	Isolate	Bacillota
IMGVR_UViG_2687453156_000001	vOTU_08565526	Isolate	d__Bacteria;p__Bacillota;c__Bacilli;o__Lactobacillales;f__Streptococcaceae;g__Streptococcus;s__Streptococcus gallolyticus	Isolate taxonomy	Isolate	Bacillota
IMGVR_UViG_2687453156_000002	vOTU_08565527	Isolate	d__Bacteria;p__Bacillota;c__Bacilli;o__Lactobacillales;f__Streptococcaceae;g__Streptococcus;s__Streptococcus gallolyticus	Isolate taxonomy	Isolate	Bacillota
IMGVR_UViG_2687453156_000003	vOTU_08565528	Isolate	d__Bacteria;p__Bacillota;c__Bacilli;o__Lactobacillales;f__Streptococcaceae;g__Streptococcus;s__Streptococcus gallolyticus	Isolate taxonomy	Isolate	Bacillota
IMGVR_UViG_2901051635_000002	vOTU_08566166	Isolate	d__Bacteria;p__Bacillota;c__Bacilli;o__Lactobacillales;f__Streptococcaceae;g__Streptococcus;s__Streptococcus gallolyticus	Isolate taxonomy	Isolate	Bacillota
IMGVR_UViG_8034850931_000007	vOTU_08569192	Isolate	d__Bacteria;p__Bacillota;c__Bacilli;o__Lactobacillales;f__Streptococcaceae;g__Streptococcus;s__Streptococcus gallolyticus	Isolate taxonomy	Isolate	Bacillota
IMGVR_UViG_646311957_000002	vOTU_08569271	Isolate	d__Bacteria;p__Bacillota;c__Bacilli;o__Lactobacillales;f__Streptococcaceae;g__Streptococcus;s__Streptococcus gallolyticus	Isolate taxonomy	Isolate	Bacillota
IMGVR_UViG_3300083410_258086	vOTU_09006090	Metagenome	d__Bacteria;p__Bacillota;c__Bacilli;o__Lactobacillales;f__Streptococcaceae;g__Streptococcus;s__Streptococcus gallolyticus	Spacer	Meta	Bacillota
IMGVR_UViG_3300083410_163235	vOTU_09011632	Metagenome	d__Bacteria;p__Bacillota;c__Bacilli;o__Lactobacillales;f__Streptococcaceae;g__Streptococcus;s__Streptococcus gallolyticus	Spacer	Meta	Bacillota
IMGVR_UViG_3300083410_166752	vOTU_09011632	Metagenome	d__Bacteria;p__Bacillota;c__Bacilli;o__Lactobacillales;f__Streptococcaceae;g__Streptococcus;s__Streptococcus gallolyticus	Spacer	Meta	Bacillota
IMGVR_UViG_3300083410_038400	vOTU_09013543	Metagenome	d__Bacteria;p__Bacillota;c__Bacilli;o__Lactobacillales;f__Streptococcaceae;g__Streptococcus;s__Streptococcus gallolyticus	vOTU	Meta	Bacillota
IMGVR_UViG_8034834723_000001	vOTU_09013543	Isolate	d__Bacteria;p__Bacillota;c__Bacilli;o__Lactobacillales;f__Streptococcaceae;g__Streptococcus;s__Streptococcus gallolyticus	Isolate taxonomy	Isolate	Bacillota
IMGVR_UViG_2974645547_000002	vOTU_09574211	Isolate	d__Bacteria;p__Bacillota;c__Bacilli;o__Lactobacillales;f__Streptococcaceae;g__Streptococcus;s__Streptococcus gallolyticus	Spacer	Isolate	Bacillota
IMGVR_UViG_638276879_000002	vOTU_09577212	RefSeq	d__Bacteria;p__Bacillota;c__Bacilli;o__Lactobacillales;f__Streptococcaceae;g__Streptococcus;s__Streptococcus gallolyticus	Spacer	Isolate	Bacillota
IMGVR_UViG_3300083410_019202	vOTU_09587733	Metagenome	d__Bacteria;p__Bacillota;c__Bacilli;o__Lactobacillales;f__Streptococcaceae;g__Streptococcus;s__Streptococcus gallolyticus	Spacer	Meta	Bacillota
IMGVR_UViG_3300083410_035838	vOTU_09633861	Metagenome	d__Bacteria;p__Bacillota;c__Bacilli;o__Lactobacillales;f__Streptococcaceae;g__Streptococcus;s__Streptococcus gallolyticus	Spacer	Meta	Bacillota
IMGVR_UViG_8034842908_000001	vOTU_12817040	Isolate	d__Bacteria;p__Bacillota;c__Bacilli;o__Lactobacillales;f__Streptococcaceae;g__Streptococcus;s__Streptococcus gallolyticus	Isolate taxonomy	Isolate	Bacillota
IMGVR_UViG_8034845689_000001	vOTU_12817041	Isolate	d__Bacteria;p__Bacillota;c__Bacilli;o__Lactobacillales;f__Streptococcaceae;g__Streptococcus;s__Streptococcus gallolyticus	Isolate taxonomy	Isolate	Bacillota
IMGVR_UViG_8034845689_000002	vOTU_12817042	Isolate	d__Bacteria;p__Bacillota;c__Bacilli;o__Lactobacillales;f__Streptococcaceae;g__Streptococcus;s__Streptococcus gallolyticus	Isolate taxonomy	Isolate	Bacillota
IMGVR_UViG_2519899815_000002	vOTU_00219035	Isolate	d__Bacteria;p__Bacillota;c__Bacilli;o__Lactobacillales;f__Streptococcaceae;g__Streptococcus;s__Streptococcus gordonii	Spacer	Isolate	Bacillota
IMGVR_UViG_2547132247_000001	vOTU_00219997	Isolate	d__Bacteria;p__Bacillota;c__Bacilli;o__Lactobacillales;f__Streptococcaceae;g__Streptococcus;s__Streptococcus gordonii	Spacer	Isolate	Bacillota
IMGVR_UViG_2534682125_000002	vOTU_00219998	Isolate	d__Bacteria;p__Bacillota;c__Bacilli;o__Lactobacillales;f__Streptococcaceae;g__Streptococcus;s__Streptococcus gordonii	Spacer	Isolate	Bacillota
IMGVR_UViG_2529293125_000001	vOTU_00220777	Isolate	d__Bacteria;p__Bacillota;c__Bacilli;o__Lactobacillales;f__Streptococcaceae;g__Streptococcus;s__Streptococcus gordonii	Spacer	Isolate	Bacillota
IMGVR_UViG_2531839596_000001	vOTU_00220777	Isolate	d__Bacteria;p__Bacillota;c__Bacilli;o__Lactobacillales;f__Streptococcaceae;g__Streptococcus;s__Streptococcus gordonii	Spacer	Isolate	Bacillota
IMGVR_UViG_2531839597_000001	vOTU_00220777	Isolate	d__Bacteria;p__Bacillota;c__Bacilli;o__Lactobacillales;f__Streptococcaceae;g__Streptococcus;s__Streptococcus gordonii	Spacer	Isolate	Bacillota
IMGVR_UViG_2531839599_000001	vOTU_00220777	Isolate	d__Bacteria;p__Bacillota;c__Bacilli;o__Lactobacillales;f__Streptococcaceae;g__Streptococcus;s__Streptococcus gordonii	Spacer	Isolate	Bacillota
IMGVR_UViG_2531839600_000001	vOTU_00220777	Isolate	d__Bacteria;p__Bacillota;c__Bacilli;o__Lactobacillales;f__Streptococcaceae;g__Streptococcus;s__Streptococcus gordonii	Spacer	Isolate	Bacillota
IMGVR_UViG_2531839601_000001	vOTU_00220777	Isolate	d__Bacteria;p__Bacillota;c__Bacilli;o__Lactobacillales;f__Streptococcaceae;g__Streptococcus;s__Streptococcus gordonii	Spacer	Isolate	Bacillota
IMGVR_UViG_2534682057_000001	vOTU_00220777	Isolate	d__Bacteria;p__Bacillota;c__Bacilli;o__Lactobacillales;f__Streptococcaceae;g__Streptococcus;s__Streptococcus gordonii	Spacer	Isolate	Bacillota
IMGVR_UViG_2537562027_000001	vOTU_00220777	Isolate	d__Bacteria;p__Bacillota;c__Bacilli;o__Lactobacillales;f__Streptococcaceae;g__Streptococcus;s__Streptococcus gordonii	Spacer	Isolate	Bacillota
IMGVR_UViG_2537562028_000001	vOTU_00220777	Isolate	d__Bacteria;p__Bacillota;c__Bacilli;o__Lactobacillales;f__Streptococcaceae;g__Streptococcus;s__Streptococcus gordonii	Spacer	Isolate	Bacillota
IMGVR_UViG_2537562029_000001	vOTU_00220777	Isolate	d__Bacteria;p__Bacillota;c__Bacilli;o__Lactobacillales;f__Streptococcaceae;g__Streptococcus;s__Streptococcus gordonii	Spacer	Isolate	Bacillota
IMGVR_UViG_2537562030_000001	vOTU_00220777	Isolate	d__Bacteria;p__Bacillota;c__Bacilli;o__Lactobacillales;f__Streptococcaceae;g__Streptococcus;s__Streptococcus gordonii	Spacer	Isolate	Bacillota
IMGVR_UViG_2540341132_000001	vOTU_00220777	Isolate	d__Bacteria;p__Bacillota;c__Bacilli;o__Lactobacillales;f__Streptococcaceae;g__Streptococcus;s__Streptococcus gordonii	Spacer	Isolate	Bacillota
IMGVR_UViG_2545824526_000001	vOTU_00220777	Isolate	d__Bacteria;p__Bacillota;c__Bacilli;o__Lactobacillales;f__Streptococcaceae;g__Streptococcus;s__Streptococcus gordonii	Spacer	Isolate	Bacillota
IMGVR_UViG_2547132249_000001	vOTU_00220777	Isolate	d__Bacteria;p__Bacillota;c__Bacilli;o__Lactobacillales;f__Streptococcaceae;g__Streptococcus;s__Streptococcus gordonii	Spacer	Isolate	Bacillota
IMGVR_UViG_2547132250_000001	vOTU_00220777	Isolate	d__Bacteria;p__Bacillota;c__Bacilli;o__Lactobacillales;f__Streptococcaceae;g__Streptococcus;s__Streptococcus gordonii	Spacer	Isolate	Bacillota
IMGVR_UViG_2663763358_000001	vOTU_00220777	Isolate	d__Bacteria;p__Bacillota;c__Bacilli;o__Lactobacillales;f__Streptococcaceae;g__Streptococcus;s__Streptococcus gordonii	Spacer	Isolate	Bacillota
IMGVR_UViG_2675903462_000001	vOTU_00220777	Isolate	d__Bacteria;p__Bacillota;c__Bacilli;o__Lactobacillales;f__Streptococcaceae;g__Streptococcus;s__Streptococcus gordonii	Spacer	Isolate	Bacillota
IMGVR_UViG_2681813442_000001	vOTU_00220777	Isolate	d__Bacteria;p__Bacillota;c__Bacilli;o__Lactobacillales;f__Streptococcaceae;g__Streptococcus;s__Streptococcus gordonii	Spacer	Isolate	Bacillota
IMGVR_UViG_2681813443_000001	vOTU_00220777	Isolate	d__Bacteria;p__Bacillota;c__Bacilli;o__Lactobacillales;f__Streptococcaceae;g__Streptococcus;s__Streptococcus gordonii	Spacer	Isolate	Bacillota
IMGVR_UViG_2681813445_000001	vOTU_00220777	Isolate	d__Bacteria;p__Bacillota;c__Bacilli;o__Lactobacillales;f__Streptococcaceae;g__Streptococcus;s__Streptococcus gordonii	Spacer	Isolate	Bacillota
IMGVR_UViG_2681813447_000001	vOTU_00220777	Isolate	d__Bacteria;p__Bacillota;c__Bacilli;o__Lactobacillales;f__Streptococcaceae;g__Streptococcus;s__Streptococcus gordonii	Spacer	Isolate	Bacillota
IMGVR_UViG_2681813448_000001	vOTU_00220777	Isolate	d__Bacteria;p__Bacillota;c__Bacilli;o__Lactobacillales;f__Streptococcaceae;g__Streptococcus;s__Streptococcus gordonii	Spacer	Isolate	Bacillota
IMGVR_UViG_2681813449_000001	vOTU_00220777	Isolate	d__Bacteria;p__Bacillota;c__Bacilli;o__Lactobacillales;f__Streptococcaceae;g__Streptococcus;s__Streptococcus gordonii	Spacer	Isolate	Bacillota
IMGVR_UViG_2684622598_000004	vOTU_00220777	Isolate	d__Bacteria;p__Bacillota;c__Bacilli;o__Lactobacillales;f__Streptococcaceae;g__Streptococcus;s__Streptococcus gordonii	Spacer	Isolate	Bacillota
IMGVR_UViG_2713897001_000001	vOTU_00220777	Isolate	d__Bacteria;p__Bacillota;c__Bacilli;o__Lactobacillales;f__Streptococcaceae;g__Streptococcus;s__Streptococcus gordonii	Spacer	Isolate	Bacillota
IMGVR_UViG_2713897002_000001	vOTU_00220777	Isolate	d__Bacteria;p__Bacillota;c__Bacilli;o__Lactobacillales;f__Streptococcaceae;g__Streptococcus;s__Streptococcus gordonii	Spacer	Isolate	Bacillota
IMGVR_UViG_2713897003_000001	vOTU_00220777	Isolate	d__Bacteria;p__Bacillota;c__Bacilli;o__Lactobacillales;f__Streptococcaceae;g__Streptococcus;s__Streptococcus gordonii	Spacer	Isolate	Bacillota
IMGVR_UViG_2713897004_000001	vOTU_00220777	Isolate	d__Bacteria;p__Bacillota;c__Bacilli;o__Lactobacillales;f__Streptococcaceae;g__Streptococcus;s__Streptococcus gordonii	Spacer	Isolate	Bacillota
IMGVR_UViG_2713897005_000001	vOTU_00220777	Isolate	d__Bacteria;p__Bacillota;c__Bacilli;o__Lactobacillales;f__Streptococcaceae;g__Streptococcus;s__Streptococcus gordonii	Spacer	Isolate	Bacillota
IMGVR_UViG_2713897006_000002	vOTU_00220777	Isolate	d__Bacteria;p__Bacillota;c__Bacilli;o__Lactobacillales;f__Streptococcaceae;g__Streptococcus;s__Streptococcus gordonii	Spacer	Isolate	Bacillota
IMGVR_UViG_2713897010_000001	vOTU_00220777	Isolate	d__Bacteria;p__Bacillota;c__Bacilli;o__Lactobacillales;f__Streptococcaceae;g__Streptococcus;s__Streptococcus gordonii	Spacer	Isolate	Bacillota
IMGVR_UViG_2713897011_000001	vOTU_00220777	Isolate	d__Bacteria;p__Bacillota;c__Bacilli;o__Lactobacillales;f__Streptococcaceae;g__Streptococcus;s__Streptococcus gordonii	Spacer	Isolate	Bacillota
IMGVR_UViG_2713897013_000001	vOTU_00220777	Isolate	d__Bacteria;p__Bacillota;c__Bacilli;o__Lactobacillales;f__Streptococcaceae;g__Streptococcus;s__Streptococcus gordonii	Spacer	Isolate	Bacillota
IMGVR_UViG_2713897257_000002	vOTU_00220777	Isolate	d__Bacteria;p__Bacillota;c__Bacilli;o__Lactobacillales;f__Streptococcaceae;g__Streptococcus;s__Streptococcus gordonii	Spacer	Isolate	Bacillota
IMGVR_UViG_2724679483_000001	vOTU_00220777	Isolate	d__Bacteria;p__Bacillota;c__Bacilli;o__Lactobacillales;f__Streptococcaceae;g__Streptococcus;s__Streptococcus gordonii	Spacer	Isolate	Bacillota
IMGVR_UViG_2724679484_000001	vOTU_00220777	Isolate	d__Bacteria;p__Bacillota;c__Bacilli;o__Lactobacillales;f__Streptococcaceae;g__Streptococcus;s__Streptococcus gordonii	Spacer	Isolate	Bacillota
IMGVR_UViG_2724679485_000001	vOTU_00220777	Isolate	d__Bacteria;p__Bacillota;c__Bacilli;o__Lactobacillales;f__Streptococcaceae;g__Streptococcus;s__Streptococcus gordonii	Spacer	Isolate	Bacillota
IMGVR_UViG_2724679486_000001	vOTU_00220777	Isolate	d__Bacteria;p__Bacillota;c__Bacilli;o__Lactobacillales;f__Streptococcaceae;g__Streptococcus;s__Streptococcus gordonii	Spacer	Isolate	Bacillota
IMGVR_UViG_2724679487_000001	vOTU_00220777	Isolate	d__Bacteria;p__Bacillota;c__Bacilli;o__Lactobacillales;f__Streptococcaceae;g__Streptococcus;s__Streptococcus gordonii	Spacer	Isolate	Bacillota
IMGVR_UViG_2724679488_000001	vOTU_00220777	Isolate	d__Bacteria;p__Bacillota;c__Bacilli;o__Lactobacillales;f__Streptococcaceae;g__Streptococcus;s__Streptococcus gordonii	Spacer	Isolate	Bacillota
IMGVR_UViG_2724679491_000002	vOTU_00220777	Isolate	d__Bacteria;p__Bacillota;c__Bacilli;o__Lactobacillales;f__Streptococcaceae;g__Streptococcus;s__Streptococcus gordonii	Spacer	Isolate	Bacillota
IMGVR_UViG_2724679492_000001	vOTU_00220777	Isolate	d__Bacteria;p__Bacillota;c__Bacilli;o__Lactobacillales;f__Streptococcaceae;g__Streptococcus;s__Streptococcus gordonii	Spacer	Isolate	Bacillota
IMGVR_UViG_2740892326_000001	vOTU_00220777	Isolate	d__Bacteria;p__Bacillota;c__Bacilli;o__Lactobacillales;f__Streptococcaceae;g__Streptococcus;s__Streptococcus gordonii	Spacer	Isolate	Bacillota
IMGVR_UViG_2740892327_000001	vOTU_00220777	Isolate	d__Bacteria;p__Bacillota;c__Bacilli;o__Lactobacillales;f__Streptococcaceae;g__Streptococcus;s__Streptococcus gordonii	Spacer	Isolate	Bacillota
IMGVR_UViG_2740892328_000001	vOTU_00220777	Isolate	d__Bacteria;p__Bacillota;c__Bacilli;o__Lactobacillales;f__Streptococcaceae;g__Streptococcus;s__Streptococcus gordonii	Spacer	Isolate	Bacillota
IMGVR_UViG_2740892329_000001	vOTU_00220777	Isolate	d__Bacteria;p__Bacillota;c__Bacilli;o__Lactobacillales;f__Streptococcaceae;g__Streptococcus;s__Streptococcus gordonii	Spacer	Isolate	Bacillota
IMGVR_UViG_2860981442_000001	vOTU_00220777	Isolate	d__Bacteria;p__Bacillota;c__Bacilli;o__Lactobacillales;f__Streptococcaceae;g__Streptococcus;s__Streptococcus gordonii	Spacer	Isolate	Bacillota
IMGVR_UViG_2986706423_000001	vOTU_00220777	Isolate	d__Bacteria;p__Bacillota;c__Bacilli;o__Lactobacillales;f__Streptococcaceae;g__Streptococcus;s__Streptococcus gordonii	Spacer	Isolate	Bacillota
IMGVR_UViG_3300030350_000012	vOTU_00220777	Metagenome	d__Bacteria;p__Bacillota;c__Bacilli;o__Lactobacillales;f__Streptococcaceae;g__Streptococcus;s__Streptococcus gordonii	Spacer	Meta	Bacillota
IMGVR_UViG_643692042_000002	vOTU_00220777	Isolate	d__Bacteria;p__Bacillota;c__Bacilli;o__Lactobacillales;f__Streptococcaceae;g__Streptococcus;s__Streptococcus gordonii	Spacer	Isolate	Bacillota
IMGVR_UViG_8019096248_000003	vOTU_00220777	Isolate	d__Bacteria;p__Bacillota;c__Bacilli;o__Lactobacillales;f__Streptococcaceae;g__Streptococcus;s__Streptococcus gordonii	Spacer	Isolate	Bacillota
IMGVR_UViG_8109264643_000003	vOTU_00220777	Isolate	d__Bacteria;p__Bacillota;c__Bacilli;o__Lactobacillales;f__Streptococcaceae;g__Streptococcus;s__Streptococcus gordonii	Spacer	Isolate	Bacillota
IMGVR_UViG_8109297025_000001	vOTU_00220777	Isolate	d__Bacteria;p__Bacillota;c__Bacilli;o__Lactobacillales;f__Streptococcaceae;g__Streptococcus;s__Streptococcus gordonii	Spacer	Isolate	Bacillota
IMGVR_UViG_2531839199_000001	vOTU_00221224	Isolate	d__Bacteria;p__Bacillota;c__Bacilli;o__Lactobacillales;f__Streptococcaceae;g__Streptococcus;s__Streptococcus gordonii	Spacer	Isolate	Bacillota
IMGVR_UViG_2531839229_000001	vOTU_00221224	Isolate	d__Bacteria;p__Bacillota;c__Bacilli;o__Lactobacillales;f__Streptococcaceae;g__Streptococcus;s__Streptococcus gordonii	Spacer	Isolate	Bacillota
IMGVR_UViG_2534682047_000002	vOTU_00221224	Isolate	d__Bacteria;p__Bacillota;c__Bacilli;o__Lactobacillales;f__Streptococcaceae;g__Streptococcus;s__Streptococcus gordonii	Spacer	Isolate	Bacillota
IMGVR_UViG_2537561809_000001	vOTU_00221224	Isolate	d__Bacteria;p__Bacillota;c__Bacilli;o__Lactobacillales;f__Streptococcaceae;g__Streptococcus;s__Streptococcus gordonii	Spacer	Isolate	Bacillota
IMGVR_UViG_2537562130_000001	vOTU_00221224	Isolate	d__Bacteria;p__Bacillota;c__Bacilli;o__Lactobacillales;f__Streptococcaceae;g__Streptococcus;s__Streptococcus gordonii	Spacer	Isolate	Bacillota
IMGVR_UViG_2537562131_000001	vOTU_00221224	Isolate	d__Bacteria;p__Bacillota;c__Bacilli;o__Lactobacillales;f__Streptococcaceae;g__Streptococcus;s__Streptococcus gordonii	Spacer	Isolate	Bacillota
IMGVR_UViG_2537562211_000001	vOTU_00221224	Isolate	d__Bacteria;p__Bacillota;c__Bacilli;o__Lactobacillales;f__Streptococcaceae;g__Streptococcus;s__Streptococcus gordonii	Spacer	Isolate	Bacillota
IMGVR_UViG_641736183_000003	vOTU_00221224	Isolate	d__Bacteria;p__Bacillota;c__Bacilli;o__Lactobacillales;f__Streptococcaceae;g__Streptococcus;s__Streptococcus gordonii	Spacer	Isolate	Bacillota
IMGVR_UViG_641736183_000004	vOTU_00221224	Isolate	d__Bacteria;p__Bacillota;c__Bacilli;o__Lactobacillales;f__Streptococcaceae;g__Streptococcus;s__Streptococcus gordonii	Spacer	Isolate	Bacillota
IMGVR_UViG_8010351664_000003	vOTU_00221224	Isolate	d__Bacteria;p__Bacillota;c__Bacilli;o__Lactobacillales;f__Streptococcaceae;g__Streptococcus;s__Streptococcus gordonii	Spacer	Isolate	Bacillota
IMGVR_UViG_8010669717_000001	vOTU_00221224	Isolate	d__Bacteria;p__Bacillota;c__Bacilli;o__Lactobacillales;f__Streptococcaceae;g__Streptococcus;s__Streptococcus gordonii	Spacer	Isolate	Bacillota
IMGVR_UViG_2531839598_000001	vOTU_00221722	Isolate	d__Bacteria;p__Bacillota;c__Bacilli;o__Lactobacillales;f__Streptococcaceae;g__Streptococcus;s__Streptococcus gordonii	Spacer	Isolate	Bacillota
IMGVR_UViG_2681813444_000001	vOTU_00221722	Isolate	d__Bacteria;p__Bacillota;c__Bacilli;o__Lactobacillales;f__Streptococcaceae;g__Streptococcus;s__Streptococcus gordonii	Spacer	Isolate	Bacillota
IMGVR_UViG_2713897014_000001	vOTU_00221722	Isolate	d__Bacteria;p__Bacillota;c__Bacilli;o__Lactobacillales;f__Streptococcaceae;g__Streptococcus;s__Streptococcus gordonii	Spacer	Isolate	Bacillota
IMGVR_UViG_2724679490_000001	vOTU_00221722	Isolate	d__Bacteria;p__Bacillota;c__Bacilli;o__Lactobacillales;f__Streptococcaceae;g__Streptococcus;s__Streptococcus gordonii	Spacer	Isolate	Bacillota
IMGVR_UViG_8010718669_000001	vOTU_00221722	Isolate	d__Bacteria;p__Bacillota;c__Bacilli;o__Lactobacillales;f__Streptococcaceae;g__Streptococcus;s__Streptococcus gordonii	Spacer	Isolate	Bacillota
IMGVR_UViG_2908540702_000001	vOTU_00221802	Isolate	d__Bacteria;p__Bacillota;c__Bacilli;o__Lactobacillales;f__Streptococcaceae;g__Streptococcus;s__Streptococcus gordonii	Spacer	Isolate	Bacillota
IMGVR_UViG_2531839687_000002	vOTU_00221803	Isolate	d__Bacteria;p__Bacillota;c__Bacilli;o__Lactobacillales;f__Streptococcaceae;g__Streptococcus;s__Streptococcus gordonii	Spacer	Isolate	Bacillota
IMGVR_UViG_2706796356_000002	vOTU_00221809	RefSeq	d__Bacteria;p__Bacillota;c__Bacilli;o__Lactobacillales;f__Streptococcaceae;g__Streptococcus;s__Streptococcus gordonii	Spacer	Isolate	Bacillota
IMGVR_UViG_2757320596_000002	vOTU_00221809	RefSeq	d__Bacteria;p__Bacillota;c__Bacilli;o__Lactobacillales;f__Streptococcaceae;g__Streptococcus;s__Streptococcus gordonii	Spacer	Isolate	Bacillota
IMGVR_UViG_2757320653_000002	vOTU_00221809	RefSeq	d__Bacteria;p__Bacillota;c__Bacilli;o__Lactobacillales;f__Streptococcaceae;g__Streptococcus;s__Streptococcus gordonii	Spacer	Isolate	Bacillota
IMGVR_UViG_2962518542_000002	vOTU_00221809	Isolate	d__Bacteria;p__Bacillota;c__Bacilli;o__Lactobacillales;f__Streptococcaceae;g__Streptococcus;s__Streptococcus gordonii	Spacer	Isolate	Bacillota
IMGVR_UViG_2972093207_000002	vOTU_00221809	Isolate	d__Bacteria;p__Bacillota;c__Bacilli;o__Lactobacillales;f__Streptococcaceae;g__Streptococcus;s__Streptococcus gordonii	Spacer	Isolate	Bacillota
IMGVR_UViG_2986695581_000003	vOTU_00221809	Isolate	d__Bacteria;p__Bacillota;c__Bacilli;o__Lactobacillales;f__Streptococcaceae;g__Streptococcus;s__Streptococcus gordonii	Spacer	Isolate	Bacillota
IMGVR_UViG_2986704114_000001	vOTU_00221809	Isolate	d__Bacteria;p__Bacillota;c__Bacilli;o__Lactobacillales;f__Streptococcaceae;g__Streptococcus;s__Streptococcus gordonii	Spacer	Isolate	Bacillota
IMGVR_UViG_8010033568_000002	vOTU_00221809	Isolate	d__Bacteria;p__Bacillota;c__Bacilli;o__Lactobacillales;f__Streptococcaceae;g__Streptococcus;s__Streptococcus gordonii	Spacer	Isolate	Bacillota
IMGVR_UViG_8010103903_000001	vOTU_00221809	Isolate	d__Bacteria;p__Bacillota;c__Bacilli;o__Lactobacillales;f__Streptococcaceae;g__Streptococcus;s__Streptococcus gordonii	Spacer	Isolate	Bacillota
IMGVR_UViG_8010192440_000002	vOTU_00221809	Isolate	d__Bacteria;p__Bacillota;c__Bacilli;o__Lactobacillales;f__Streptococcaceae;g__Streptococcus;s__Streptococcus gordonii	Spacer	Isolate	Bacillota
IMGVR_UViG_8010218927_000001	vOTU_00221809	Isolate	d__Bacteria;p__Bacillota;c__Bacilli;o__Lactobacillales;f__Streptococcaceae;g__Streptococcus;s__Streptococcus gordonii	Spacer	Isolate	Bacillota
IMGVR_UViG_8010256014_000001	vOTU_00221809	Isolate	d__Bacteria;p__Bacillota;c__Bacilli;o__Lactobacillales;f__Streptococcaceae;g__Streptococcus;s__Streptococcus gordonii	Spacer	Isolate	Bacillota
IMGVR_UViG_8010260687_000001	vOTU_00221809	Isolate	d__Bacteria;p__Bacillota;c__Bacilli;o__Lactobacillales;f__Streptococcaceae;g__Streptococcus;s__Streptococcus gordonii	Spacer	Isolate	Bacillota
IMGVR_UViG_8010281473_000001	vOTU_00221809	Isolate	d__Bacteria;p__Bacillota;c__Bacilli;o__Lactobacillales;f__Streptococcaceae;g__Streptococcus;s__Streptococcus gordonii	Spacer	Isolate	Bacillota
IMGVR_UViG_8010293102_000001	vOTU_00221809	Isolate	d__Bacteria;p__Bacillota;c__Bacilli;o__Lactobacillales;f__Streptococcaceae;g__Streptococcus;s__Streptococcus gordonii	Spacer	Isolate	Bacillota
IMGVR_UViG_8010356481_000002	vOTU_00221809	Isolate	d__Bacteria;p__Bacillota;c__Bacilli;o__Lactobacillales;f__Streptococcaceae;g__Streptococcus;s__Streptococcus gordonii	Spacer	Isolate	Bacillota
IMGVR_UViG_8010474925_000002	vOTU_00221809	Isolate	d__Bacteria;p__Bacillota;c__Bacilli;o__Lactobacillales;f__Streptococcaceae;g__Streptococcus;s__Streptococcus gordonii	Spacer	Isolate	Bacillota
IMGVR_UViG_8010584453_000001	vOTU_00221809	Isolate	d__Bacteria;p__Bacillota;c__Bacilli;o__Lactobacillales;f__Streptococcaceae;g__Streptococcus;s__Streptococcus gordonii	Spacer	Isolate	Bacillota
IMGVR_UViG_8010605405_000002	vOTU_00221809	Isolate	d__Bacteria;p__Bacillota;c__Bacilli;o__Lactobacillales;f__Streptococcaceae;g__Streptococcus;s__Streptococcus gordonii	Spacer	Isolate	Bacillota
IMGVR_UViG_8010642582_000003	vOTU_00221809	Isolate	d__Bacteria;p__Bacillota;c__Bacilli;o__Lactobacillales;f__Streptococcaceae;g__Streptococcus;s__Streptococcus gordonii	Spacer	Isolate	Bacillota
IMGVR_UViG_8010690831_000004	vOTU_00221809	Isolate	d__Bacteria;p__Bacillota;c__Bacilli;o__Lactobacillales;f__Streptococcaceae;g__Streptococcus;s__Streptococcus gordonii	Spacer	Isolate	Bacillota
IMGVR_UViG_8019119881_000002	vOTU_00221809	Isolate	d__Bacteria;p__Bacillota;c__Bacilli;o__Lactobacillales;f__Streptococcaceae;g__Streptococcus;s__Streptococcus gordonii	Spacer	Isolate	Bacillota
IMGVR_UViG_2529293198_000001	vOTU_00221812	Isolate	d__Bacteria;p__Bacillota;c__Bacilli;o__Lactobacillales;f__Streptococcaceae;g__Streptococcus;s__Streptococcus gordonii	Spacer	Isolate	Bacillota
IMGVR_UViG_2531839221_000001	vOTU_00221812	Isolate	d__Bacteria;p__Bacillota;c__Bacilli;o__Lactobacillales;f__Streptococcaceae;g__Streptococcus;s__Streptococcus gordonii	Spacer	Isolate	Bacillota
IMGVR_UViG_2531839416_000002	vOTU_00221812	Isolate	d__Bacteria;p__Bacillota;c__Bacilli;o__Lactobacillales;f__Streptococcaceae;g__Streptococcus;s__Streptococcus gordonii	Spacer	Isolate	Bacillota
IMGVR_UViG_2531839517_000001	vOTU_00221812	Isolate	d__Bacteria;p__Bacillota;c__Bacilli;o__Lactobacillales;f__Streptococcaceae;g__Streptococcus;s__Streptococcus gordonii	Spacer	Isolate	Bacillota
IMGVR_UViG_2537561574_000001	vOTU_00221812	Isolate	d__Bacteria;p__Bacillota;c__Bacilli;o__Lactobacillales;f__Streptococcaceae;g__Streptococcus;s__Streptococcus gordonii	Spacer	Isolate	Bacillota
IMGVR_UViG_2537561810_000001	vOTU_00221812	Isolate	d__Bacteria;p__Bacillota;c__Bacilli;o__Lactobacillales;f__Streptococcaceae;g__Streptococcus;s__Streptococcus gordonii	Spacer	Isolate	Bacillota
IMGVR_UViG_2537561922_000002	vOTU_00221812	Isolate	d__Bacteria;p__Bacillota;c__Bacilli;o__Lactobacillales;f__Streptococcaceae;g__Streptococcus;s__Streptococcus gordonii	Spacer	Isolate	Bacillota
IMGVR_UViG_2537561957_000001	vOTU_00221812	Isolate	d__Bacteria;p__Bacillota;c__Bacilli;o__Lactobacillales;f__Streptococcaceae;g__Streptococcus;s__Streptococcus gordonii	Spacer	Isolate	Bacillota
IMGVR_UViG_2537562077_000001	vOTU_00221812	Isolate	d__Bacteria;p__Bacillota;c__Bacilli;o__Lactobacillales;f__Streptococcaceae;g__Streptococcus;s__Streptococcus gordonii	Spacer	Isolate	Bacillota
IMGVR_UViG_2602041587_000001	vOTU_00221812	Isolate	d__Bacteria;p__Bacillota;c__Bacilli;o__Lactobacillales;f__Streptococcaceae;g__Streptococcus;s__Streptococcus gordonii	Spacer	Isolate	Bacillota
IMGVR_UViG_2602041629_000002	vOTU_00221812	Isolate	d__Bacteria;p__Bacillota;c__Bacilli;o__Lactobacillales;f__Streptococcaceae;g__Streptococcus;s__Streptococcus gordonii	Spacer	Isolate	Bacillota
IMGVR_UViG_2706794631_000001	vOTU_00221812	Isolate	d__Bacteria;p__Bacillota;c__Bacilli;o__Lactobacillales;f__Streptococcaceae;g__Streptococcus;s__Streptococcus gordonii	Spacer	Isolate	Bacillota
IMGVR_UViG_2724679337_000001	vOTU_00221812	Isolate	d__Bacteria;p__Bacillota;c__Bacilli;o__Lactobacillales;f__Streptococcaceae;g__Streptococcus;s__Streptococcus gordonii	Spacer	Isolate	Bacillota
IMGVR_UViG_2923220238_000001	vOTU_00221812	Isolate	d__Bacteria;p__Bacillota;c__Bacilli;o__Lactobacillales;f__Streptococcaceae;g__Streptococcus;s__Streptococcus gordonii	Spacer	Isolate	Bacillota
IMGVR_UViG_2939044643_000002	vOTU_00221812	Isolate	d__Bacteria;p__Bacillota;c__Bacilli;o__Lactobacillales;f__Streptococcaceae;g__Streptococcus;s__Streptococcus gordonii	Spacer	Isolate	Bacillota
IMGVR_UViG_2966001325_000001	vOTU_00221812	Isolate	d__Bacteria;p__Bacillota;c__Bacilli;o__Lactobacillales;f__Streptococcaceae;g__Streptococcus;s__Streptococcus gordonii	Spacer	Isolate	Bacillota
IMGVR_UViG_2986693176_000001	vOTU_00221812	Isolate	d__Bacteria;p__Bacillota;c__Bacilli;o__Lactobacillales;f__Streptococcaceae;g__Streptococcus;s__Streptococcus gordonii	Spacer	Isolate	Bacillota
IMGVR_UViG_641736272_000002	vOTU_00221812	Isolate	d__Bacteria;p__Bacillota;c__Bacilli;o__Lactobacillales;f__Streptococcaceae;g__Streptococcus;s__Streptococcus gordonii	Spacer	Isolate	Bacillota
IMGVR_UViG_8010066681_000002	vOTU_00221812	Isolate	d__Bacteria;p__Bacillota;c__Bacilli;o__Lactobacillales;f__Streptococcaceae;g__Streptococcus;s__Streptococcus gordonii	Spacer	Isolate	Bacillota
IMGVR_UViG_8010127372_000002	vOTU_00221812	Isolate	d__Bacteria;p__Bacillota;c__Bacilli;o__Lactobacillales;f__Streptococcaceae;g__Streptococcus;s__Streptococcus gordonii	Spacer	Isolate	Bacillota
IMGVR_UViG_8010143482_000002	vOTU_00221812	Isolate	d__Bacteria;p__Bacillota;c__Bacilli;o__Lactobacillales;f__Streptococcaceae;g__Streptococcus;s__Streptococcus gordonii	Spacer	Isolate	Bacillota
IMGVR_UViG_8010202904_000001	vOTU_00221812	Isolate	d__Bacteria;p__Bacillota;c__Bacilli;o__Lactobacillales;f__Streptococcaceae;g__Streptococcus;s__Streptococcus gordonii	Spacer	Isolate	Bacillota
IMGVR_UViG_8010205166_000002	vOTU_00221812	Isolate	d__Bacteria;p__Bacillota;c__Bacilli;o__Lactobacillales;f__Streptococcaceae;g__Streptococcus;s__Streptococcus gordonii	Spacer	Isolate	Bacillota
IMGVR_UViG_8010258435_000001	vOTU_00221812	Isolate	d__Bacteria;p__Bacillota;c__Bacilli;o__Lactobacillales;f__Streptococcaceae;g__Streptococcus;s__Streptococcus gordonii	Spacer	Isolate	Bacillota
IMGVR_UViG_8010515056_000001	vOTU_00221812	Isolate	d__Bacteria;p__Bacillota;c__Bacilli;o__Lactobacillales;f__Streptococcaceae;g__Streptococcus;s__Streptococcus gordonii	Spacer	Isolate	Bacillota
IMGVR_UViG_8010598394_000001	vOTU_00221812	Isolate	d__Bacteria;p__Bacillota;c__Bacilli;o__Lactobacillales;f__Streptococcaceae;g__Streptococcus;s__Streptococcus gordonii	Spacer	Isolate	Bacillota
IMGVR_UViG_8010646964_000001	vOTU_00221812	Isolate	d__Bacteria;p__Bacillota;c__Bacilli;o__Lactobacillales;f__Streptococcaceae;g__Streptococcus;s__Streptococcus gordonii	Spacer	Isolate	Bacillota
IMGVR_UViG_8010707069_000001	vOTU_00221812	Isolate	d__Bacteria;p__Bacillota;c__Bacilli;o__Lactobacillales;f__Streptococcaceae;g__Streptococcus;s__Streptococcus gordonii	Spacer	Isolate	Bacillota
IMGVR_UViG_8019061883_000001	vOTU_00221812	Isolate	d__Bacteria;p__Bacillota;c__Bacilli;o__Lactobacillales;f__Streptococcaceae;g__Streptococcus;s__Streptococcus gordonii	Spacer	Isolate	Bacillota
IMGVR_UViG_8019129213_000001	vOTU_00221812	Isolate	d__Bacteria;p__Bacillota;c__Bacilli;o__Lactobacillales;f__Streptococcaceae;g__Streptococcus;s__Streptococcus gordonii	Spacer	Isolate	Bacillota
IMGVR_UViG_2534682268_000002	vOTU_00222145	Isolate	d__Bacteria;p__Bacillota;c__Bacilli;o__Lactobacillales;f__Streptococcaceae;g__Streptococcus;s__Streptococcus gordonii	Spacer	Isolate	Bacillota
IMGVR_UViG_2537561914_000002	vOTU_00222145	Isolate	d__Bacteria;p__Bacillota;c__Bacilli;o__Lactobacillales;f__Streptococcaceae;g__Streptococcus;s__Streptococcus gordonii	Spacer	Isolate	Bacillota
IMGVR_UViG_2537561918_000002	vOTU_00222145	Isolate	d__Bacteria;p__Bacillota;c__Bacilli;o__Lactobacillales;f__Streptococcaceae;g__Streptococcus;s__Streptococcus gordonii	Spacer	Isolate	Bacillota
IMGVR_UViG_641736183_000008	vOTU_00222145	Isolate	d__Bacteria;p__Bacillota;c__Bacilli;o__Lactobacillales;f__Streptococcaceae;g__Streptococcus;s__Streptococcus gordonii	Spacer	Isolate	Bacillota
IMGVR_UViG_2986684264_000001	vOTU_00222700	Isolate	d__Bacteria;p__Bacillota;c__Bacilli;o__Lactobacillales;f__Streptococcaceae;g__Streptococcus;s__Streptococcus gordonii	Spacer	Isolate	Bacillota
IMGVR_UViG_8010591436_000001	vOTU_00222700	Isolate	d__Bacteria;p__Bacillota;c__Bacilli;o__Lactobacillales;f__Streptococcaceae;g__Streptococcus;s__Streptococcus gordonii	Spacer	Isolate	Bacillota
IMGVR_UViG_8010725739_000001	vOTU_00222700	Isolate	d__Bacteria;p__Bacillota;c__Bacilli;o__Lactobacillales;f__Streptococcaceae;g__Streptococcus;s__Streptococcus gordonii	Spacer	Isolate	Bacillota
IMGVR_UViG_2969387864_000004	vOTU_00224032	Isolate	d__Bacteria;p__Bacillota;c__Bacilli;o__Lactobacillales;f__Streptococcaceae;g__Streptococcus;s__Streptococcus gordonii	Spacer	Isolate	Bacillota
IMGVR_UViG_8010263085_000003	vOTU_00224033	Isolate	d__Bacteria;p__Bacillota;c__Bacilli;o__Lactobacillales;f__Streptococcaceae;g__Streptococcus;s__Streptococcus gordonii	Spacer	Isolate	Bacillota
IMGVR_UViG_8010267679_000004	vOTU_00224033	Isolate	d__Bacteria;p__Bacillota;c__Bacilli;o__Lactobacillales;f__Streptococcaceae;g__Streptococcus;s__Streptococcus gordonii	Spacer	Isolate	Bacillota
IMGVR_UViG_2706796289_000002	vOTU_00224034	RefSeq	d__Bacteria;p__Bacillota;c__Bacilli;o__Lactobacillales;f__Streptococcaceae;g__Streptococcus;s__Streptococcus gordonii	Spacer	Isolate	Bacillota
IMGVR_UViG_2997972608_000003	vOTU_00224034	Isolate	d__Bacteria;p__Bacillota;c__Bacilli;o__Lactobacillales;f__Streptococcaceae;g__Streptococcus;s__Streptococcus gordonii	Spacer	Isolate	Bacillota
IMGVR_UViG_3300083410_095823	vOTU_00224034	Metagenome	d__Bacteria;p__Bacillota;c__Bacilli;o__Lactobacillales;f__Streptococcaceae;g__Streptococcus;s__Streptococcus gordonii	Spacer	Meta	Bacillota
IMGVR_UViG_3300083410_335325	vOTU_00224034	Metagenome	d__Bacteria;p__Bacillota;c__Bacilli;o__Lactobacillales;f__Streptococcaceae;g__Streptococcus;s__Streptococcus gordonii	Spacer	Meta	Bacillota
IMGVR_UViG_3300083410_368712	vOTU_00224034	Metagenome	d__Bacteria;p__Bacillota;c__Bacilli;o__Lactobacillales;f__Streptococcaceae;g__Streptococcus;s__Streptococcus gordonii	Spacer	Meta	Bacillota
IMGVR_UViG_3300083410_421845	vOTU_00224034	Metagenome	d__Bacteria;p__Bacillota;c__Bacilli;o__Lactobacillales;f__Streptococcaceae;g__Streptococcus;s__Streptococcus gordonii	Spacer	Meta	Bacillota
IMGVR_UViG_3300083410_472557	vOTU_00224034	Metagenome	d__Bacteria;p__Bacillota;c__Bacilli;o__Lactobacillales;f__Streptococcaceae;g__Streptococcus;s__Streptococcus gordonii	Spacer	Meta	Bacillota
IMGVR_UViG_3300083410_475431	vOTU_00224034	Metagenome	d__Bacteria;p__Bacillota;c__Bacilli;o__Lactobacillales;f__Streptococcaceae;g__Streptococcus;s__Streptococcus gordonii	Spacer	Meta	Bacillota
IMGVR_UViG_2551306250_000004	vOTU_00226166	Isolate	d__Bacteria;p__Bacillota;c__Bacilli;o__Lactobacillales;f__Streptococcaceae;g__Streptococcus;s__Streptococcus gordonii	Spacer	Isolate	Bacillota
IMGVR_UViG_8081961770_000001	vOTU_00226166	Isolate	d__Bacteria;p__Bacillota;c__Bacilli;o__Lactobacillales;f__Streptococcaceae;g__Streptococcus;s__Streptococcus gordonii	Spacer	Isolate	Bacillota
IMGVR_UViG_2558860192_000002	vOTU_00227147	Isolate	d__Bacteria;p__Bacillota;c__Bacilli;o__Lactobacillales;f__Streptococcaceae;g__Streptococcus;s__Streptococcus gordonii	Spacer	Isolate	Bacillota
IMGVR_UViG_3300008126_000016	vOTU_00227394	Metagenome	d__Bacteria;p__Bacillota;c__Bacilli;o__Lactobacillales;f__Streptococcaceae;g__Streptococcus;s__Streptococcus gordonii	Spacer	Meta	Bacillota
IMGVR_UViG_2962529176_000002	vOTU_00229452	Isolate	d__Bacteria;p__Bacillota;c__Bacilli;o__Lactobacillales;f__Streptococcaceae;g__Streptococcus;s__Streptococcus gordonii	Spacer	Isolate	Bacillota
IMGVR_UViG_8029447722_000002	vOTU_00229452	Isolate	d__Bacteria;p__Bacillota;c__Bacilli;o__Lactobacillales;f__Streptococcaceae;g__Streptococcus;s__Streptococcus gordonii	Spacer	Isolate	Bacillota
IMGVR_UViG_2660238175_000001	vOTU_00231570	Isolate	d__Bacteria;p__Bacillota;c__Bacilli;o__Lactobacillales;f__Streptococcaceae;g__Streptococcus;s__Streptococcus gordonii	Spacer	Isolate	Bacillota
IMGVR_UViG_8010035955_000005	vOTU_00232537	Isolate	d__Bacteria;p__Bacillota;c__Bacilli;o__Lactobacillales;f__Streptococcaceae;g__Streptococcus;s__Streptococcus gordonii	Spacer	Isolate	Bacillota
IMGVR_UViG_2534682117_000002	vOTU_00233014	Isolate	d__Bacteria;p__Bacillota;c__Bacilli;o__Lactobacillales;f__Streptococcaceae;g__Streptococcus;s__Streptococcus gordonii	Spacer	Isolate	Bacillota
IMGVR_UViG_2969387864_000002	vOTU_00239023	Isolate	d__Bacteria;p__Bacillota;c__Bacilli;o__Lactobacillales;f__Streptococcaceae;g__Streptococcus;s__Streptococcus gordonii	Spacer	Isolate	Bacillota
IMGVR_UViG_2986668480_000002	vOTU_00239023	Isolate	d__Bacteria;p__Bacillota;c__Bacilli;o__Lactobacillales;f__Streptococcaceae;g__Streptococcus;s__Streptococcus gordonii	Spacer	Isolate	Bacillota
IMGVR_UViG_8010019730_000001	vOTU_00239023	Isolate	d__Bacteria;p__Bacillota;c__Bacilli;o__Lactobacillales;f__Streptococcaceae;g__Streptococcus;s__Streptococcus gordonii	Spacer	Isolate	Bacillota
IMGVR_UViG_8010346526_000001	vOTU_00239023	Isolate	d__Bacteria;p__Bacillota;c__Bacilli;o__Lactobacillales;f__Streptococcaceae;g__Streptococcus;s__Streptococcus gordonii	Spacer	Isolate	Bacillota
IMGVR_UViG_8019080214_000001	vOTU_00239023	Isolate	d__Bacteria;p__Bacillota;c__Bacilli;o__Lactobacillales;f__Streptococcaceae;g__Streptococcus;s__Streptococcus gordonii	Spacer	Isolate	Bacillota
IMGVR_UViG_8019082537_000001	vOTU_00239023	Isolate	d__Bacteria;p__Bacillota;c__Bacilli;o__Lactobacillales;f__Streptococcaceae;g__Streptococcus;s__Streptococcus gordonii	Spacer	Isolate	Bacillota
IMGVR_UViG_2980691530_000003	vOTU_00239228	Isolate	d__Bacteria;p__Bacillota;c__Bacilli;o__Lactobacillales;f__Streptococcaceae;g__Streptococcus;s__Streptococcus gordonii	Spacer	Isolate	Bacillota
IMGVR_UViG_8009975066_000001	vOTU_00239228	Isolate	d__Bacteria;p__Bacillota;c__Bacilli;o__Lactobacillales;f__Streptococcaceae;g__Streptococcus;s__Streptococcus gordonii	Spacer	Isolate	Bacillota
IMGVR_UViG_8010194801_000001	vOTU_00239228	Isolate	d__Bacteria;p__Bacillota;c__Bacilli;o__Lactobacillales;f__Streptococcaceae;g__Streptococcus;s__Streptococcus gordonii	Spacer	Isolate	Bacillota
IMGVR_UViG_8010265396_000001	vOTU_00241020	Isolate	d__Bacteria;p__Bacillota;c__Bacilli;o__Lactobacillales;f__Streptococcaceae;g__Streptococcus;s__Streptococcus gordonii	Spacer	Isolate	Bacillota
IMGVR_UViG_8010693253_000001	vOTU_00241020	Isolate	d__Bacteria;p__Bacillota;c__Bacilli;o__Lactobacillales;f__Streptococcaceae;g__Streptococcus;s__Streptococcus gordonii	Spacer	Isolate	Bacillota
IMGVR_UViG_8010730592_000001	vOTU_00241020	Isolate	d__Bacteria;p__Bacillota;c__Bacilli;o__Lactobacillales;f__Streptococcaceae;g__Streptococcus;s__Streptococcus gordonii	Spacer	Isolate	Bacillota
IMGVR_UViG_2713897022_000001	vOTU_00241927	Isolate	d__Bacteria;p__Bacillota;c__Bacilli;o__Lactobacillales;f__Streptococcaceae;g__Streptococcus;s__Streptococcus gordonii	Spacer	Isolate	Bacillota
IMGVR_UViG_3300083410_324428	vOTU_00242744	Metagenome	d__Bacteria;p__Bacillota;c__Bacilli;o__Lactobacillales;f__Streptococcaceae;g__Streptococcus;s__Streptococcus gordonii	Spacer	Meta	Bacillota
IMGVR_UViG_3300083410_345131	vOTU_00242744	Metagenome	d__Bacteria;p__Bacillota;c__Bacilli;o__Lactobacillales;f__Streptococcaceae;g__Streptococcus;s__Streptococcus gordonii	Spacer	Meta	Bacillota
IMGVR_UViG_3300083410_463106	vOTU_00242744	Metagenome	d__Bacteria;p__Bacillota;c__Bacilli;o__Lactobacillales;f__Streptococcaceae;g__Streptococcus;s__Streptococcus gordonii	Spacer	Meta	Bacillota
IMGVR_UViG_3300083410_476681	vOTU_00242744	Metagenome	d__Bacteria;p__Bacillota;c__Bacilli;o__Lactobacillales;f__Streptococcaceae;g__Streptococcus;s__Streptococcus gordonii	Spacer	Meta	Bacillota
IMGVR_UViG_3300083410_482630	vOTU_00242744	Metagenome	d__Bacteria;p__Bacillota;c__Bacilli;o__Lactobacillales;f__Streptococcaceae;g__Streptococcus;s__Streptococcus gordonii	Spacer	Meta	Bacillota
IMGVR_UViG_3300083410_490936	vOTU_00242744	Metagenome	d__Bacteria;p__Bacillota;c__Bacilli;o__Lactobacillales;f__Streptococcaceae;g__Streptococcus;s__Streptococcus gordonii	Spacer	Meta	Bacillota
IMGVR_UViG_8010251392_000001	vOTU_00244043	Isolate	d__Bacteria;p__Bacillota;c__Bacilli;o__Lactobacillales;f__Streptococcaceae;g__Streptococcus;s__Streptococcus gordonii	Spacer	Isolate	Bacillota
IMGVR_UViG_2980724302_000001	vOTU_00246521	Isolate	d__Bacteria;p__Bacillota;c__Bacilli;o__Lactobacillales;f__Streptococcaceae;g__Streptococcus;s__Streptococcus gordonii	Spacer	Isolate	Bacillota
IMGVR_UViG_2519899811_000003	vOTU_00246686	Isolate	d__Bacteria;p__Bacillota;c__Bacilli;o__Lactobacillales;f__Streptococcaceae;g__Streptococcus;s__Streptococcus gordonii	Spacer	Isolate	Bacillota
IMGVR_UViG_2744054565_000002	vOTU_00249784	Isolate	d__Bacteria;p__Bacillota;c__Bacilli;o__Lactobacillales;f__Streptococcaceae;g__Streptococcus;s__Streptococcus gordonii	Spacer	Isolate	Bacillota
IMGVR_UViG_2767802288_000001	vOTU_00250861	Isolate	d__Bacteria;p__Bacillota;c__Bacilli;o__Lactobacillales;f__Streptococcaceae;g__Streptococcus;s__Streptococcus gordonii	Spacer	Isolate	Bacillota
IMGVR_UViG_2773857943_000001	vOTU_00251238	Isolate	d__Bacteria;p__Bacillota;c__Bacilli;o__Lactobacillales;f__Streptococcaceae;g__Streptococcus;s__Streptococcus gordonii	Spacer	Isolate	Bacillota
IMGVR_UViG_8096603109_000001	vOTU_00257665	Metagenome-assembled genome	d__Bacteria;p__Bacillota;c__Bacilli;o__Lactobacillales;f__Streptococcaceae;g__Streptococcus;s__Streptococcus gordonii	Spacer	Meta	Bacillota
IMGVR_UViG_2814123121_000002	vOTU_00259633	Isolate	d__Bacteria;p__Bacillota;c__Bacilli;o__Lactobacillales;f__Streptococcaceae;g__Streptococcus;s__Streptococcus gordonii	Spacer	Isolate	Bacillota
IMGVR_UViG_2823454462_000001	vOTU_00261213	Isolate	d__Bacteria;p__Bacillota;c__Bacilli;o__Lactobacillales;f__Streptococcaceae;g__Streptococcus;s__Streptococcus gordonii	Isolate taxonomy	Isolate	Bacillota
IMGVR_UViG_2823454462_000001	vOTU_00261213	Isolate	d__Bacteria;p__Bacillota;c__Bacilli;o__Lactobacillales;f__Streptococcaceae;g__Streptococcus;s__Streptococcus gordonii	Spacer	Isolate	Bacillota
IMGVR_UViG_2826196180_000001	vOTU_00261810	Isolate	d__Bacteria;p__Bacillota;c__Bacilli;o__Lactobacillales;f__Streptococcaceae;g__Streptococcus;s__Streptococcus gordonii	Spacer	Isolate	Bacillota
IMGVR_UViG_3300083410_235941	vOTU_00261810	Metagenome	d__Bacteria;p__Bacillota;c__Bacilli;o__Lactobacillales;f__Streptococcaceae;g__Streptococcus;s__Streptococcus gordonii	Spacer	Meta	Bacillota
IMGVR_UViG_3300083410_443728	vOTU_00261810	Metagenome	d__Bacteria;p__Bacillota;c__Bacilli;o__Lactobacillales;f__Streptococcaceae;g__Streptococcus;s__Streptococcus gordonii	Spacer	Meta	Bacillota
IMGVR_UViG_8043810868_000001	vOTU_00261810	Isolate	d__Bacteria;p__Bacillota;c__Bacilli;o__Lactobacillales;f__Streptococcaceae;g__Streptococcus;s__Streptococcus gordonii	Spacer	Isolate	Bacillota
IMGVR_UViG_8043843046_000004	vOTU_00261810	Isolate	d__Bacteria;p__Bacillota;c__Bacilli;o__Lactobacillales;f__Streptococcaceae;g__Streptococcus;s__Streptococcus gordonii	Spacer	Isolate	Bacillota
IMGVR_UViG_2826268510_000001	vOTU_00261827	Isolate	d__Bacteria;p__Bacillota;c__Bacilli;o__Lactobacillales;f__Streptococcaceae;g__Streptococcus;s__Streptococcus gordonii	Spacer	Isolate	Bacillota
IMGVR_UViG_2826272898_000001	vOTU_00261827	Isolate	d__Bacteria;p__Bacillota;c__Bacilli;o__Lactobacillales;f__Streptococcaceae;g__Streptococcus;s__Streptococcus gordonii	Spacer	Isolate	Bacillota
IMGVR_UViG_3300007968_000008	vOTU_00261827	Metagenome	d__Bacteria;p__Bacillota;c__Bacilli;o__Lactobacillales;f__Streptococcaceae;g__Streptococcus;s__Streptococcus gordonii	Spacer	Meta	Bacillota
IMGVR_UViG_2826270676_000001	vOTU_00261828	Isolate	d__Bacteria;p__Bacillota;c__Bacilli;o__Lactobacillales;f__Streptococcaceae;g__Streptococcus;s__Streptococcus gordonii	Spacer	Isolate	Bacillota
IMGVR_UViG_3300006459_000121	vOTU_00261828	Metagenome	d__Bacteria;p__Bacillota;c__Bacilli;o__Lactobacillales;f__Streptococcaceae;g__Streptococcus;s__Streptococcus gordonii	Spacer	Meta	Bacillota
IMGVR_UViG_3300006479_000184	vOTU_00261828	Metagenome	d__Bacteria;p__Bacillota;c__Bacilli;o__Lactobacillales;f__Streptococcaceae;g__Streptococcus;s__Streptococcus gordonii	Spacer	Meta	Bacillota
IMGVR_UViG_3300006498_000013	vOTU_00261828	Metagenome	d__Bacteria;p__Bacillota;c__Bacilli;o__Lactobacillales;f__Streptococcaceae;g__Streptococcus;s__Streptococcus gordonii	Spacer	Meta	Bacillota
IMGVR_UViG_3300007295_000132	vOTU_00261828	Metagenome	d__Bacteria;p__Bacillota;c__Bacilli;o__Lactobacillales;f__Streptococcaceae;g__Streptococcus;s__Streptococcus gordonii	Spacer	Meta	Bacillota
IMGVR_UViG_3300008341_000076	vOTU_00261828	Metagenome	d__Bacteria;p__Bacillota;c__Bacilli;o__Lactobacillales;f__Streptococcaceae;g__Streptococcus;s__Streptococcus gordonii	Spacer	Meta	Bacillota
IMGVR_UViG_3300008635_000013	vOTU_00261828	Metagenome	d__Bacteria;p__Bacillota;c__Bacilli;o__Lactobacillales;f__Streptococcaceae;g__Streptococcus;s__Streptococcus gordonii	Spacer	Meta	Bacillota
IMGVR_UViG_3300008743_000149	vOTU_00261828	Metagenome	d__Bacteria;p__Bacillota;c__Bacilli;o__Lactobacillales;f__Streptococcaceae;g__Streptococcus;s__Streptococcus gordonii	Spacer	Meta	Bacillota
IMGVR_UViG_3300011914_000035	vOTU_00261828	Metagenome	d__Bacteria;p__Bacillota;c__Bacilli;o__Lactobacillales;f__Streptococcaceae;g__Streptococcus;s__Streptococcus gordonii	Spacer	Meta	Bacillota
IMGVR_UViG_3300014096_000009	vOTU_00261828	Metagenome	d__Bacteria;p__Bacillota;c__Bacilli;o__Lactobacillales;f__Streptococcaceae;g__Streptococcus;s__Streptococcus gordonii	Spacer	Meta	Bacillota
IMGVR_UViG_8010175035_000002	vOTU_00261828	Isolate	d__Bacteria;p__Bacillota;c__Bacilli;o__Lactobacillales;f__Streptococcaceae;g__Streptococcus;s__Streptococcus gordonii	Spacer	Isolate	Bacillota
IMGVR_UViG_8043583997_000002	vOTU_00261828	Isolate	d__Bacteria;p__Bacillota;c__Bacilli;o__Lactobacillales;f__Streptococcaceae;g__Streptococcus;s__Streptococcus gordonii	Spacer	Isolate	Bacillota
IMGVR_UViG_8103435886_000001	vOTU_00265844	Isolate	d__Bacteria;p__Bacillota;c__Bacilli;o__Lactobacillales;f__Streptococcaceae;g__Streptococcus;s__Streptococcus gordonii	Spacer	Isolate	Bacillota
IMGVR_UViG_8103457700_000001	vOTU_00265844	Isolate	d__Bacteria;p__Bacillota;c__Bacilli;o__Lactobacillales;f__Streptococcaceae;g__Streptococcus;s__Streptococcus gordonii	Spacer	Isolate	Bacillota
IMGVR_UViG_2876038466_000001	vOTU_00265939	Isolate	d__Bacteria;p__Bacillota;c__Bacilli;o__Lactobacillales;f__Streptococcaceae;g__Streptococcus;s__Streptococcus gordonii	Spacer	Isolate	Bacillota
IMGVR_UViG_3300021326_000061	vOTU_00606568	Metagenome	d__Bacteria;p__Bacillota;c__Bacilli;o__Lactobacillales;f__Streptococcaceae;g__Streptococcus;s__Streptococcus gordonii	Spacer	Meta	Bacillota
IMGVR_UViG_8103401205_000001	vOTU_00662889	Isolate	d__Bacteria;p__Bacillota;c__Bacilli;o__Lactobacillales;f__Streptococcaceae;g__Streptococcus;s__Streptococcus gordonii	Spacer	Isolate	Bacillota
IMGVR_UViG_8103405450_000001	vOTU_00662889	Isolate	d__Bacteria;p__Bacillota;c__Bacilli;o__Lactobacillales;f__Streptococcaceae;g__Streptococcus;s__Streptococcus gordonii	Spacer	Isolate	Bacillota
IMGVR_UViG_8103413427_000001	vOTU_00662889	Isolate	d__Bacteria;p__Bacillota;c__Bacilli;o__Lactobacillales;f__Streptococcaceae;g__Streptococcus;s__Streptococcus gordonii	Spacer	Isolate	Bacillota
IMGVR_UViG_8103415650_000001	vOTU_00662889	Isolate	d__Bacteria;p__Bacillota;c__Bacilli;o__Lactobacillales;f__Streptococcaceae;g__Streptococcus;s__Streptococcus gordonii	Spacer	Isolate	Bacillota
IMGVR_UViG_8103420971_000001	vOTU_00662889	Isolate	d__Bacteria;p__Bacillota;c__Bacilli;o__Lactobacillales;f__Streptococcaceae;g__Streptococcus;s__Streptococcus gordonii	Spacer	Isolate	Bacillota
IMGVR_UViG_8103424906_000001	vOTU_00662889	Isolate	d__Bacteria;p__Bacillota;c__Bacilli;o__Lactobacillales;f__Streptococcaceae;g__Streptococcus;s__Streptococcus gordonii	Spacer	Isolate	Bacillota
IMGVR_UViG_8103426894_000001	vOTU_00662889	Isolate	d__Bacteria;p__Bacillota;c__Bacilli;o__Lactobacillales;f__Streptococcaceae;g__Streptococcus;s__Streptococcus gordonii	Spacer	Isolate	Bacillota
IMGVR_UViG_8103443668_000001	vOTU_00662889	Isolate	d__Bacteria;p__Bacillota;c__Bacilli;o__Lactobacillales;f__Streptococcaceae;g__Streptococcus;s__Streptococcus gordonii	Spacer	Isolate	Bacillota
IMGVR_UViG_8103471740_000001	vOTU_00662889	Isolate	d__Bacteria;p__Bacillota;c__Bacilli;o__Lactobacillales;f__Streptococcaceae;g__Streptococcus;s__Streptococcus gordonii	Spacer	Isolate	Bacillota
IMGVR_UViG_8103478651_000001	vOTU_00662889	Isolate	d__Bacteria;p__Bacillota;c__Bacilli;o__Lactobacillales;f__Streptococcaceae;g__Streptococcus;s__Streptococcus gordonii	Spacer	Isolate	Bacillota
IMGVR_UViG_8103425571_000001	vOTU_00665200	Isolate	d__Bacteria;p__Bacillota;c__Bacilli;o__Lactobacillales;f__Streptococcaceae;g__Streptococcus;s__Streptococcus gordonii	Spacer	Isolate	Bacillota
IMGVR_UViG_8103409877_000001	vOTU_00665223	Isolate	d__Bacteria;p__Bacillota;c__Bacilli;o__Lactobacillales;f__Streptococcaceae;g__Streptococcus;s__Streptococcus gordonii	Spacer	Isolate	Bacillota
IMGVR_UViG_8103410933_000001	vOTU_00665223	Isolate	d__Bacteria;p__Bacillota;c__Bacilli;o__Lactobacillales;f__Streptococcaceae;g__Streptococcus;s__Streptococcus gordonii	Spacer	Isolate	Bacillota
IMGVR_UViG_8103425120_000001	vOTU_00665223	Isolate	d__Bacteria;p__Bacillota;c__Bacilli;o__Lactobacillales;f__Streptococcaceae;g__Streptococcus;s__Streptococcus gordonii	Spacer	Isolate	Bacillota
IMGVR_UViG_8103439428_000001	vOTU_00665223	Isolate	d__Bacteria;p__Bacillota;c__Bacilli;o__Lactobacillales;f__Streptococcaceae;g__Streptococcus;s__Streptococcus gordonii	Spacer	Isolate	Bacillota
IMGVR_UViG_8103450099_000001	vOTU_00665223	Isolate	d__Bacteria;p__Bacillota;c__Bacilli;o__Lactobacillales;f__Streptococcaceae;g__Streptococcus;s__Streptococcus gordonii	Spacer	Isolate	Bacillota
IMGVR_UViG_3300020611_000002	vOTU_00665243	Metagenome	d__Bacteria;p__Bacillota;c__Bacilli;o__Lactobacillales;f__Streptococcaceae;g__Streptococcus;s__Streptococcus gordonii	Spacer	Meta	Bacillota
IMGVR_UViG_3300020612_000003	vOTU_00665243	Metagenome	d__Bacteria;p__Bacillota;c__Bacilli;o__Lactobacillales;f__Streptococcaceae;g__Streptococcus;s__Streptococcus gordonii	Spacer	Meta	Bacillota
IMGVR_UViG_3300020613_000003	vOTU_00665243	Metagenome	d__Bacteria;p__Bacillota;c__Bacilli;o__Lactobacillales;f__Streptococcaceae;g__Streptococcus;s__Streptococcus gordonii	Spacer	Meta	Bacillota
IMGVR_UViG_3300022073_000005	vOTU_00665243	Metagenome	d__Bacteria;p__Bacillota;c__Bacilli;o__Lactobacillales;f__Streptococcaceae;g__Streptococcus;s__Streptococcus gordonii	Spacer	Meta	Bacillota
IMGVR_UViG_3300022076_000004	vOTU_00665243	Metagenome	d__Bacteria;p__Bacillota;c__Bacilli;o__Lactobacillales;f__Streptococcaceae;g__Streptococcus;s__Streptococcus gordonii	Spacer	Meta	Bacillota
IMGVR_UViG_3300027916_000003	vOTU_00665243	Metagenome	d__Bacteria;p__Bacillota;c__Bacilli;o__Lactobacillales;f__Streptococcaceae;g__Streptococcus;s__Streptococcus gordonii	Spacer	Meta	Bacillota
IMGVR_UViG_3300027926_000004	vOTU_00665243	Metagenome	d__Bacteria;p__Bacillota;c__Bacilli;o__Lactobacillales;f__Streptococcaceae;g__Streptococcus;s__Streptococcus gordonii	Spacer	Meta	Bacillota
IMGVR_UViG_8103396067_000001	vOTU_00665243	Isolate	d__Bacteria;p__Bacillota;c__Bacilli;o__Lactobacillales;f__Streptococcaceae;g__Streptococcus;s__Streptococcus gordonii	Spacer	Isolate	Bacillota
IMGVR_UViG_8103470248_000001	vOTU_00665243	Isolate	d__Bacteria;p__Bacillota;c__Bacilli;o__Lactobacillales;f__Streptococcaceae;g__Streptococcus;s__Streptococcus gordonii	Spacer	Isolate	Bacillota
IMGVR_UViG_3300083410_425708	vOTU_00687437	Metagenome	d__Bacteria;p__Bacillota;c__Bacilli;o__Lactobacillales;f__Streptococcaceae;g__Streptococcus;s__Streptococcus gordonii	Spacer	Meta	Bacillota
IMGVR_UViG_3300007086_000005	vOTU_00687694	Metagenome	d__Bacteria;p__Bacillota;c__Bacilli;o__Lactobacillales;f__Streptococcaceae;g__Streptococcus;s__Streptococcus gordonii	Spacer	Meta	Bacillota
IMGVR_UViG_3300083410_318921	vOTU_00687694	Metagenome	d__Bacteria;p__Bacillota;c__Bacilli;o__Lactobacillales;f__Streptococcaceae;g__Streptococcus;s__Streptococcus gordonii	Spacer	Meta	Bacillota
IMGVR_UViG_3300083410_362078	vOTU_00687694	Metagenome	d__Bacteria;p__Bacillota;c__Bacilli;o__Lactobacillales;f__Streptococcaceae;g__Streptococcus;s__Streptococcus gordonii	Spacer	Meta	Bacillota
IMGVR_UViG_3300083410_363938	vOTU_00687694	Metagenome	d__Bacteria;p__Bacillota;c__Bacilli;o__Lactobacillales;f__Streptococcaceae;g__Streptococcus;s__Streptococcus gordonii	Spacer	Meta	Bacillota
IMGVR_UViG_3300011980_000182	vOTU_00687914	Metagenome	d__Bacteria;p__Bacillota;c__Bacilli;o__Lactobacillales;f__Streptococcaceae;g__Streptococcus;s__Streptococcus gordonii	Spacer	Meta	Bacillota
IMGVR_UViG_3300006307_000003	vOTU_00687984	Metagenome	d__Bacteria;p__Bacillota;c__Bacilli;o__Lactobacillales;f__Streptococcaceae;g__Streptococcus;s__Streptococcus gordonii	Spacer	Meta	Bacillota
IMGVR_UViG_3300007034_000001	vOTU_00687984	Metagenome	d__Bacteria;p__Bacillota;c__Bacilli;o__Lactobacillales;f__Streptococcaceae;g__Streptococcus;s__Streptococcus gordonii	Spacer	Meta	Bacillota
IMGVR_UViG_3300007091_000001	vOTU_00687984	Metagenome	d__Bacteria;p__Bacillota;c__Bacilli;o__Lactobacillales;f__Streptococcaceae;g__Streptococcus;s__Streptococcus gordonii	Spacer	Meta	Bacillota
IMGVR_UViG_3300008274_000002	vOTU_00687984	Metagenome	d__Bacteria;p__Bacillota;c__Bacilli;o__Lactobacillales;f__Streptococcaceae;g__Streptococcus;s__Streptococcus gordonii	Spacer	Meta	Bacillota
IMGVR_UViG_7000000164_000007	vOTU_00687984	Metagenome	d__Bacteria;p__Bacillota;c__Bacilli;o__Lactobacillales;f__Streptococcaceae;g__Streptococcus;s__Streptococcus gordonii	Spacer	Meta	Bacillota
IMGVR_UViG_7000000168_000008	vOTU_00687984	Metagenome	d__Bacteria;p__Bacillota;c__Bacilli;o__Lactobacillales;f__Streptococcaceae;g__Streptococcus;s__Streptococcus gordonii	Spacer	Meta	Bacillota
IMGVR_UViG_3300006307_000146	vOTU_00688058	Metagenome	d__Bacteria;p__Bacillota;c__Bacilli;o__Lactobacillales;f__Streptococcaceae;g__Streptococcus;s__Streptococcus gordonii	Spacer	Meta	Bacillota
IMGVR_UViG_3300008140_000004	vOTU_00688078	Metagenome	d__Bacteria;p__Bacillota;c__Bacilli;o__Lactobacillales;f__Streptococcaceae;g__Streptococcus;s__Streptococcus gordonii	Spacer	Meta	Bacillota
IMGVR_UViG_3300008756_000001	vOTU_00688078	Metagenome	d__Bacteria;p__Bacillota;c__Bacilli;o__Lactobacillales;f__Streptococcaceae;g__Streptococcus;s__Streptococcus gordonii	Spacer	Meta	Bacillota
IMGVR_UViG_3300007196_000012	vOTU_00688103	Metagenome	d__Bacteria;p__Bacillota;c__Bacilli;o__Lactobacillales;f__Streptococcaceae;g__Streptococcus;s__Streptococcus gordonii	Spacer	Meta	Bacillota
IMGVR_UViG_3300007978_000046	vOTU_00688551	Metagenome	d__Bacteria;p__Bacillota;c__Bacilli;o__Lactobacillales;f__Streptococcaceae;g__Streptococcus;s__Streptococcus gordonii	Spacer	Meta	Bacillota
IMGVR_UViG_3300045988_012268	vOTU_00746249	Metagenome	d__Bacteria;p__Bacillota;c__Bacilli;o__Lactobacillales;f__Streptococcaceae;g__Streptococcus;s__Streptococcus gordonii	Spacer	Meta	Bacillota
IMGVR_UViG_3300083410_410540	vOTU_00746249	Metagenome	d__Bacteria;p__Bacillota;c__Bacilli;o__Lactobacillales;f__Streptococcaceae;g__Streptococcus;s__Streptococcus gordonii	Spacer	Meta	Bacillota
IMGVR_UViG_3300083410_481591	vOTU_00747987	Metagenome	d__Bacteria;p__Bacillota;c__Bacilli;o__Lactobacillales;f__Streptococcaceae;g__Streptococcus;s__Streptococcus gordonii	Spacer	Meta	Bacillota
IMGVR_UViG_3300083410_045138	vOTU_00747997	Metagenome	d__Bacteria;p__Bacillota;c__Bacilli;o__Lactobacillales;f__Streptococcaceae;g__Streptococcus;s__Streptococcus gordonii	Spacer	Meta	Bacillota
IMGVR_UViG_3300083410_114842	vOTU_00747997	Metagenome	d__Bacteria;p__Bacillota;c__Bacilli;o__Lactobacillales;f__Streptococcaceae;g__Streptococcus;s__Streptococcus gordonii	Spacer	Meta	Bacillota
IMGVR_UViG_3300083410_247080	vOTU_00747997	Metagenome	d__Bacteria;p__Bacillota;c__Bacilli;o__Lactobacillales;f__Streptococcaceae;g__Streptococcus;s__Streptococcus gordonii	Spacer	Meta	Bacillota
IMGVR_UViG_2986710820_000003	vOTU_00748000	Isolate	d__Bacteria;p__Bacillota;c__Bacilli;o__Lactobacillales;f__Streptococcaceae;g__Streptococcus;s__Streptococcus gordonii	Spacer	Isolate	Bacillota
IMGVR_UViG_3300083410_000597	vOTU_00748000	Metagenome	d__Bacteria;p__Bacillota;c__Bacilli;o__Lactobacillales;f__Streptococcaceae;g__Streptococcus;s__Streptococcus gordonii	Spacer	Meta	Bacillota
IMGVR_UViG_3300083410_001164	vOTU_00748000	Metagenome	d__Bacteria;p__Bacillota;c__Bacilli;o__Lactobacillales;f__Streptococcaceae;g__Streptococcus;s__Streptococcus gordonii	Spacer	Meta	Bacillota
IMGVR_UViG_3300083410_005929	vOTU_00748000	Metagenome	d__Bacteria;p__Bacillota;c__Bacilli;o__Lactobacillales;f__Streptococcaceae;g__Streptococcus;s__Streptococcus gordonii	Spacer	Meta	Bacillota
IMGVR_UViG_3300083410_009771	vOTU_00748000	Metagenome	d__Bacteria;p__Bacillota;c__Bacilli;o__Lactobacillales;f__Streptococcaceae;g__Streptococcus;s__Streptococcus gordonii	Spacer	Meta	Bacillota
IMGVR_UViG_3300083410_034695	vOTU_00748000	Metagenome	d__Bacteria;p__Bacillota;c__Bacilli;o__Lactobacillales;f__Streptococcaceae;g__Streptococcus;s__Streptococcus gordonii	Spacer	Meta	Bacillota
IMGVR_UViG_3300083410_038399	vOTU_00748000	Metagenome	d__Bacteria;p__Bacillota;c__Bacilli;o__Lactobacillales;f__Streptococcaceae;g__Streptococcus;s__Streptococcus gordonii	Spacer	Meta	Bacillota
IMGVR_UViG_3300083410_087296	vOTU_00748000	Metagenome	d__Bacteria;p__Bacillota;c__Bacilli;o__Lactobacillales;f__Streptococcaceae;g__Streptococcus;s__Streptococcus gordonii	Spacer	Meta	Bacillota
IMGVR_UViG_3300083410_103182	vOTU_00748000	Metagenome	d__Bacteria;p__Bacillota;c__Bacilli;o__Lactobacillales;f__Streptococcaceae;g__Streptococcus;s__Streptococcus gordonii	Spacer	Meta	Bacillota
IMGVR_UViG_3300083410_107188	vOTU_00748000	Metagenome	d__Bacteria;p__Bacillota;c__Bacilli;o__Lactobacillales;f__Streptococcaceae;g__Streptococcus;s__Streptococcus gordonii	Spacer	Meta	Bacillota
IMGVR_UViG_3300083410_110493	vOTU_00748000	Metagenome	d__Bacteria;p__Bacillota;c__Bacilli;o__Lactobacillales;f__Streptococcaceae;g__Streptococcus;s__Streptococcus gordonii	Spacer	Meta	Bacillota
IMGVR_UViG_3300083410_166457	vOTU_00748000	Metagenome	d__Bacteria;p__Bacillota;c__Bacilli;o__Lactobacillales;f__Streptococcaceae;g__Streptococcus;s__Streptococcus gordonii	Spacer	Meta	Bacillota
IMGVR_UViG_3300083410_825138	vOTU_00748000	Metagenome	d__Bacteria;p__Bacillota;c__Bacilli;o__Lactobacillales;f__Streptococcaceae;g__Streptococcus;s__Streptococcus gordonii	Spacer	Meta	Bacillota
IMGVR_UViG_3300083410_840916	vOTU_00748000	Metagenome	d__Bacteria;p__Bacillota;c__Bacilli;o__Lactobacillales;f__Streptococcaceae;g__Streptococcus;s__Streptococcus gordonii	Spacer	Meta	Bacillota
IMGVR_UViG_8034834723_000002	vOTU_00748000	Isolate	d__Bacteria;p__Bacillota;c__Bacilli;o__Lactobacillales;f__Streptococcaceae;g__Streptococcus;s__Streptococcus gordonii	Spacer	Isolate	Bacillota
IMGVR_UViG_3300083410_036428	vOTU_00748013	Metagenome	d__Bacteria;p__Bacillota;c__Bacilli;o__Lactobacillales;f__Streptococcaceae;g__Streptococcus;s__Streptococcus gordonii	Spacer	Meta	Bacillota
IMGVR_UViG_3300083410_038440	vOTU_00748013	Metagenome	d__Bacteria;p__Bacillota;c__Bacilli;o__Lactobacillales;f__Streptococcaceae;g__Streptococcus;s__Streptococcus gordonii	Spacer	Meta	Bacillota
IMGVR_UViG_3300083410_264513	vOTU_00748013	Metagenome	d__Bacteria;p__Bacillota;c__Bacilli;o__Lactobacillales;f__Streptococcaceae;g__Streptococcus;s__Streptococcus gordonii	Spacer	Meta	Bacillota
IMGVR_UViG_3300083410_265631	vOTU_00748013	Metagenome	d__Bacteria;p__Bacillota;c__Bacilli;o__Lactobacillales;f__Streptococcaceae;g__Streptococcus;s__Streptococcus gordonii	Spacer	Meta	Bacillota
IMGVR_UViG_8034727841_000001	vOTU_00748013	Isolate	d__Bacteria;p__Bacillota;c__Bacilli;o__Lactobacillales;f__Streptococcaceae;g__Streptococcus;s__Streptococcus gordonii	Spacer	Isolate	Bacillota
IMGVR_UViG_3300083410_249055	vOTU_00748121	Metagenome	d__Bacteria;p__Bacillota;c__Bacilli;o__Lactobacillales;f__Streptococcaceae;g__Streptococcus;s__Streptococcus gordonii	Spacer	Meta	Bacillota
IMGVR_UViG_3300083410_339357	vOTU_00748121	Metagenome	d__Bacteria;p__Bacillota;c__Bacilli;o__Lactobacillales;f__Streptococcaceae;g__Streptococcus;s__Streptococcus gordonii	Spacer	Meta	Bacillota
IMGVR_UViG_3300026235_000001	vOTU_01030584	Metagenome	d__Bacteria;p__Bacillota;c__Bacilli;o__Lactobacillales;f__Streptococcaceae;g__Streptococcus;s__Streptococcus gordonii	Spacer	Meta	Bacillota
IMGVR_UViG_3300006214_000001	vOTU_01398290	Metagenome	d__Bacteria;p__Bacillota;c__Bacilli;o__Lactobacillales;f__Streptococcaceae;g__Streptococcus;s__Streptococcus gordonii	Spacer	Meta	Bacillota
IMGVR_UViG_3300006248_000001	vOTU_01398290	Metagenome	d__Bacteria;p__Bacillota;c__Bacilli;o__Lactobacillales;f__Streptococcaceae;g__Streptococcus;s__Streptococcus gordonii	Spacer	Meta	Bacillota
IMGVR_UViG_3300006261_000011	vOTU_01402853	Metagenome	d__Bacteria;p__Bacillota;c__Bacilli;o__Lactobacillales;f__Streptococcaceae;g__Streptococcus;s__Streptococcus gordonii	Spacer	Meta	Bacillota
IMGVR_UViG_8056189186_000001	vOTU_01402861	Isolate	d__Bacteria;p__Bacillota;c__Bacilli;o__Lactobacillales;f__Streptococcaceae;g__Streptococcus;s__Streptococcus gordonii	Spacer	Isolate	Bacillota
IMGVR_UViG_3300006244_000010	vOTU_01402924	Metagenome	d__Bacteria;p__Bacillota;c__Bacilli;o__Lactobacillales;f__Streptococcaceae;g__Streptococcus;s__Streptococcus gordonii	Spacer	Meta	Bacillota
IMGVR_UViG_3300006244_000002	vOTU_01402925	Metagenome	d__Bacteria;p__Bacillota;c__Bacilli;o__Lactobacillales;f__Streptococcaceae;g__Streptococcus;s__Streptococcus gordonii	Spacer	Meta	Bacillota
IMGVR_UViG_3300006247_000146	vOTU_01403015	Metagenome	d__Bacteria;p__Bacillota;c__Bacilli;o__Lactobacillales;f__Streptococcaceae;g__Streptococcus;s__Streptococcus gordonii	Spacer	Meta	Bacillota
IMGVR_UViG_3300007294_000010	vOTU_01403099	Metagenome	d__Bacteria;p__Bacillota;c__Bacilli;o__Lactobacillales;f__Streptococcaceae;g__Streptococcus;s__Streptococcus gordonii	Spacer	Meta	Bacillota
IMGVR_UViG_3300006247_000150	vOTU_01403116	Metagenome	d__Bacteria;p__Bacillota;c__Bacilli;o__Lactobacillales;f__Streptococcaceae;g__Streptococcus;s__Streptococcus gordonii	Spacer	Meta	Bacillota
IMGVR_UViG_2660238351_000002	vOTU_01403302	Isolate	d__Bacteria;p__Bacillota;c__Bacilli;o__Lactobacillales;f__Streptococcaceae;g__Streptococcus;s__Streptococcus gordonii	Spacer	Isolate	Bacillota
IMGVR_UViG_3300007297_000015	vOTU_01403422	Metagenome	d__Bacteria;p__Bacillota;c__Bacilli;o__Lactobacillales;f__Streptococcaceae;g__Streptococcus;s__Streptococcus gordonii	Spacer	Meta	Bacillota
IMGVR_UViG_3300006249_000002	vOTU_01403458	Metagenome	d__Bacteria;p__Bacillota;c__Bacilli;o__Lactobacillales;f__Streptococcaceae;g__Streptococcus;s__Streptococcus gordonii	Spacer	Meta	Bacillota
IMGVR_UViG_3300007931_000002	vOTU_01403458	Metagenome	d__Bacteria;p__Bacillota;c__Bacilli;o__Lactobacillales;f__Streptococcaceae;g__Streptococcus;s__Streptococcus gordonii	Spacer	Meta	Bacillota
IMGVR_UViG_3300007932_000002	vOTU_01403458	Metagenome	d__Bacteria;p__Bacillota;c__Bacilli;o__Lactobacillales;f__Streptococcaceae;g__Streptococcus;s__Streptococcus gordonii	Spacer	Meta	Bacillota
IMGVR_UViG_7000000261_000004	vOTU_01403458	Metagenome	d__Bacteria;p__Bacillota;c__Bacilli;o__Lactobacillales;f__Streptococcaceae;g__Streptococcus;s__Streptococcus gordonii	Spacer	Meta	Bacillota
IMGVR_UViG_7000000505_000002	vOTU_01403458	Metagenome	d__Bacteria;p__Bacillota;c__Bacilli;o__Lactobacillales;f__Streptococcaceae;g__Streptococcus;s__Streptococcus gordonii	Spacer	Meta	Bacillota
IMGVR_UViG_2534681984_000004	vOTU_01403802	Isolate	d__Bacteria;p__Bacillota;c__Bacilli;o__Lactobacillales;f__Streptococcaceae;g__Streptococcus;s__Streptococcus gordonii	Spacer	Isolate	Bacillota
IMGVR_UViG_3300006251_000014	vOTU_01403802	Metagenome	d__Bacteria;p__Bacillota;c__Bacilli;o__Lactobacillales;f__Streptococcaceae;g__Streptococcus;s__Streptococcus gordonii	Spacer	Meta	Bacillota
IMGVR_UViG_3300006259_000144	vOTU_01405024	Metagenome	d__Bacteria;p__Bacillota;c__Bacilli;o__Lactobacillales;f__Streptococcaceae;g__Streptococcus;s__Streptococcus gordonii	Spacer	Meta	Bacillota
IMGVR_UViG_3300006261_000020	vOTU_01405405	Metagenome	d__Bacteria;p__Bacillota;c__Bacilli;o__Lactobacillales;f__Streptococcaceae;g__Streptococcus;s__Streptococcus gordonii	Spacer	Meta	Bacillota
IMGVR_UViG_3300006261_000012	vOTU_01405406	Metagenome	d__Bacteria;p__Bacillota;c__Bacilli;o__Lactobacillales;f__Streptococcaceae;g__Streptococcus;s__Streptococcus gordonii	Spacer	Meta	Bacillota
IMGVR_UViG_3300006284_000031	vOTU_01405687	Metagenome	d__Bacteria;p__Bacillota;c__Bacilli;o__Lactobacillales;f__Streptococcaceae;g__Streptococcus;s__Streptococcus gordonii	Spacer	Meta	Bacillota
IMGVR_UViG_3300007938_000003	vOTU_01405687	Metagenome	d__Bacteria;p__Bacillota;c__Bacilli;o__Lactobacillales;f__Streptococcaceae;g__Streptococcus;s__Streptococcus gordonii	Spacer	Meta	Bacillota
IMGVR_UViG_7000000002_000004	vOTU_01405687	Metagenome	d__Bacteria;p__Bacillota;c__Bacilli;o__Lactobacillales;f__Streptococcaceae;g__Streptococcus;s__Streptococcus gordonii	Spacer	Meta	Bacillota
IMGVR_UViG_3300083410_348707	vOTU_01405693	Metagenome	d__Bacteria;p__Bacillota;c__Bacilli;o__Lactobacillales;f__Streptococcaceae;g__Streptococcus;s__Streptococcus gordonii	Spacer	Meta	Bacillota
IMGVR_UViG_3300083410_450129	vOTU_01405693	Metagenome	d__Bacteria;p__Bacillota;c__Bacilli;o__Lactobacillales;f__Streptococcaceae;g__Streptococcus;s__Streptococcus gordonii	Spacer	Meta	Bacillota
IMGVR_UViG_3300006291_000004	vOTU_01405979	Metagenome	d__Bacteria;p__Bacillota;c__Bacilli;o__Lactobacillales;f__Streptococcaceae;g__Streptococcus;s__Streptococcus gordonii	Spacer	Meta	Bacillota
IMGVR_UViG_3300006291_000007	vOTU_01405983	Metagenome	d__Bacteria;p__Bacillota;c__Bacilli;o__Lactobacillales;f__Streptococcaceae;g__Streptococcus;s__Streptococcus gordonii	Spacer	Meta	Bacillota
IMGVR_UViG_3300008334_000011	vOTU_01406692	Metagenome	d__Bacteria;p__Bacillota;c__Bacilli;o__Lactobacillales;f__Streptococcaceae;g__Streptococcus;s__Streptococcus gordonii	Spacer	Meta	Bacillota
IMGVR_UViG_3300006302_000055	vOTU_01406780	Metagenome	d__Bacteria;p__Bacillota;c__Bacilli;o__Lactobacillales;f__Streptococcaceae;g__Streptococcus;s__Streptococcus gordonii	Spacer	Meta	Bacillota
IMGVR_UViG_3300006302_000006	vOTU_01406785	Metagenome	d__Bacteria;p__Bacillota;c__Bacilli;o__Lactobacillales;f__Streptococcaceae;g__Streptococcus;s__Streptococcus gordonii	Spacer	Meta	Bacillota
IMGVR_UViG_3300006317_000090	vOTU_01409767	Metagenome	d__Bacteria;p__Bacillota;c__Bacilli;o__Lactobacillales;f__Streptococcaceae;g__Streptococcus;s__Streptococcus gordonii	Spacer	Meta	Bacillota
IMGVR_UViG_3300008155_000182	vOTU_01409767	Metagenome	d__Bacteria;p__Bacillota;c__Bacilli;o__Lactobacillales;f__Streptococcaceae;g__Streptococcus;s__Streptococcus gordonii	Spacer	Meta	Bacillota
IMGVR_UViG_7000000510_000027	vOTU_01409767	Metagenome	d__Bacteria;p__Bacillota;c__Bacilli;o__Lactobacillales;f__Streptococcaceae;g__Streptococcus;s__Streptococcus gordonii	Spacer	Meta	Bacillota
IMGVR_UViG_3300083410_459387	vOTU_01409776	Metagenome	d__Bacteria;p__Bacillota;c__Bacilli;o__Lactobacillales;f__Streptococcaceae;g__Streptococcus;s__Streptococcus gordonii	Spacer	Meta	Bacillota
IMGVR_UViG_3300007315_000102	vOTU_01410190	Metagenome	d__Bacteria;p__Bacillota;c__Bacilli;o__Lactobacillales;f__Streptococcaceae;g__Streptococcus;s__Streptococcus gordonii	Spacer	Meta	Bacillota
IMGVR_UViG_3300006322_000008	vOTU_01410836	Metagenome	d__Bacteria;p__Bacillota;c__Bacilli;o__Lactobacillales;f__Streptococcaceae;g__Streptococcus;s__Streptococcus gordonii	Spacer	Meta	Bacillota
IMGVR_UViG_3300045988_050642	vOTU_01410927	Metagenome	d__Bacteria;p__Bacillota;c__Bacilli;o__Lactobacillales;f__Streptococcaceae;g__Streptococcus;s__Streptococcus gordonii	Spacer	Meta	Bacillota
IMGVR_UViG_3300083410_396076	vOTU_01410927	Metagenome	d__Bacteria;p__Bacillota;c__Bacilli;o__Lactobacillales;f__Streptococcaceae;g__Streptococcus;s__Streptococcus gordonii	Spacer	Meta	Bacillota
IMGVR_UViG_3300083410_460047	vOTU_01410927	Metagenome	d__Bacteria;p__Bacillota;c__Bacilli;o__Lactobacillales;f__Streptococcaceae;g__Streptococcus;s__Streptococcus gordonii	Spacer	Meta	Bacillota
IMGVR_UViG_3300083410_459020	vOTU_01411010	Metagenome	d__Bacteria;p__Bacillota;c__Bacilli;o__Lactobacillales;f__Streptococcaceae;g__Streptococcus;s__Streptococcus gordonii	Spacer	Meta	Bacillota
IMGVR_UViG_3300007753_000111	vOTU_01411712	Metagenome	d__Bacteria;p__Bacillota;c__Bacilli;o__Lactobacillales;f__Streptococcaceae;g__Streptococcus;s__Streptococcus gordonii	Spacer	Meta	Bacillota
IMGVR_UViG_3300008556_000068	vOTU_01411712	Metagenome	d__Bacteria;p__Bacillota;c__Bacilli;o__Lactobacillales;f__Streptococcaceae;g__Streptococcus;s__Streptococcus gordonii	Spacer	Meta	Bacillota
IMGVR_UViG_7000000321_000038	vOTU_01411712	Metagenome	d__Bacteria;p__Bacillota;c__Bacilli;o__Lactobacillales;f__Streptococcaceae;g__Streptococcus;s__Streptococcus gordonii	Spacer	Meta	Bacillota
IMGVR_UViG_3300006333_000016	vOTU_01413854	Metagenome	d__Bacteria;p__Bacillota;c__Bacilli;o__Lactobacillales;f__Streptococcaceae;g__Streptococcus;s__Streptococcus gordonii	Spacer	Meta	Bacillota
IMGVR_UViG_3300006407_000001	vOTU_01422388	Metagenome	d__Bacteria;p__Bacillota;c__Bacilli;o__Lactobacillales;f__Streptococcaceae;g__Streptococcus;s__Streptococcus gordonii	Spacer	Meta	Bacillota
IMGVR_UViG_3300006458_000001	vOTU_01424040	Metagenome	d__Bacteria;p__Bacillota;c__Bacilli;o__Lactobacillales;f__Streptococcaceae;g__Streptococcus;s__Streptococcus gordonii	Spacer	Meta	Bacillota
IMGVR_UViG_3300008626_000124	vOTU_01424040	Metagenome	d__Bacteria;p__Bacillota;c__Bacilli;o__Lactobacillales;f__Streptococcaceae;g__Streptococcus;s__Streptococcus gordonii	Spacer	Meta	Bacillota
IMGVR_UViG_7000000029_000051	vOTU_01424040	Metagenome	d__Bacteria;p__Bacillota;c__Bacilli;o__Lactobacillales;f__Streptococcaceae;g__Streptococcus;s__Streptococcus gordonii	Spacer	Meta	Bacillota
IMGVR_UViG_3300006489_000001	vOTU_01424064	Metagenome	d__Bacteria;p__Bacillota;c__Bacilli;o__Lactobacillales;f__Streptococcaceae;g__Streptococcus;s__Streptococcus gordonii	Spacer	Meta	Bacillota
IMGVR_UViG_3300008729_000002	vOTU_01424064	Metagenome	d__Bacteria;p__Bacillota;c__Bacilli;o__Lactobacillales;f__Streptococcaceae;g__Streptococcus;s__Streptococcus gordonii	Spacer	Meta	Bacillota
IMGVR_UViG_3300008136_000182	vOTU_01424262	Metagenome	d__Bacteria;p__Bacillota;c__Bacilli;o__Lactobacillales;f__Streptococcaceae;g__Streptococcus;s__Streptococcus gordonii	Spacer	Meta	Bacillota
IMGVR_UViG_3300007924_000001	vOTU_01424388	Metagenome	d__Bacteria;p__Bacillota;c__Bacilli;o__Lactobacillales;f__Streptococcaceae;g__Streptococcus;s__Streptococcus gordonii	Spacer	Meta	Bacillota
IMGVR_UViG_3300006745_000008	vOTU_01424549	Metagenome	d__Bacteria;p__Bacillota;c__Bacilli;o__Lactobacillales;f__Streptococcaceae;g__Streptococcus;s__Streptococcus gordonii	Spacer	Meta	Bacillota
IMGVR_UViG_7000000085_000001	vOTU_01424549	Metagenome	d__Bacteria;p__Bacillota;c__Bacilli;o__Lactobacillales;f__Streptococcaceae;g__Streptococcus;s__Streptococcus gordonii	Spacer	Meta	Bacillota
IMGVR_UViG_3300006462_000004	vOTU_01424608	Metagenome	d__Bacteria;p__Bacillota;c__Bacilli;o__Lactobacillales;f__Streptococcaceae;g__Streptococcus;s__Streptococcus gordonii	Spacer	Meta	Bacillota
IMGVR_UViG_3300007128_000016	vOTU_01424608	Metagenome	d__Bacteria;p__Bacillota;c__Bacilli;o__Lactobacillales;f__Streptococcaceae;g__Streptococcus;s__Streptococcus gordonii	Spacer	Meta	Bacillota
IMGVR_UViG_3300083410_139088	vOTU_01426978	Metagenome	d__Bacteria;p__Bacillota;c__Bacilli;o__Lactobacillales;f__Streptococcaceae;g__Streptococcus;s__Streptococcus gordonii	Spacer	Meta	Bacillota
IMGVR_UViG_3300083410_174042	vOTU_01426978	Metagenome	d__Bacteria;p__Bacillota;c__Bacilli;o__Lactobacillales;f__Streptococcaceae;g__Streptococcus;s__Streptococcus gordonii	Spacer	Meta	Bacillota
IMGVR_UViG_3300083410_184157	vOTU_01426978	Metagenome	d__Bacteria;p__Bacillota;c__Bacilli;o__Lactobacillales;f__Streptococcaceae;g__Streptococcus;s__Streptococcus gordonii	Spacer	Meta	Bacillota
IMGVR_UViG_3300083410_367287	vOTU_01426978	Metagenome	d__Bacteria;p__Bacillota;c__Bacilli;o__Lactobacillales;f__Streptococcaceae;g__Streptococcus;s__Streptococcus gordonii	Spacer	Meta	Bacillota
IMGVR_UViG_3300083410_398866	vOTU_01426978	Metagenome	d__Bacteria;p__Bacillota;c__Bacilli;o__Lactobacillales;f__Streptococcaceae;g__Streptococcus;s__Streptococcus gordonii	Spacer	Meta	Bacillota
IMGVR_UViG_3300007499_000038	vOTU_01427156	Metagenome	d__Bacteria;p__Bacillota;c__Bacilli;o__Lactobacillales;f__Streptococcaceae;g__Streptococcus;s__Streptococcus gordonii	Spacer	Meta	Bacillota
IMGVR_UViG_3300008454_000057	vOTU_01427156	Metagenome	d__Bacteria;p__Bacillota;c__Bacilli;o__Lactobacillales;f__Streptococcaceae;g__Streptococcus;s__Streptococcus gordonii	Spacer	Meta	Bacillota
IMGVR_UViG_3300008474_000075	vOTU_01427156	Metagenome	d__Bacteria;p__Bacillota;c__Bacilli;o__Lactobacillales;f__Streptococcaceae;g__Streptococcus;s__Streptococcus gordonii	Spacer	Meta	Bacillota
IMGVR_UViG_7000000236_000007	vOTU_01427156	Metagenome	d__Bacteria;p__Bacillota;c__Bacilli;o__Lactobacillales;f__Streptococcaceae;g__Streptococcus;s__Streptococcus gordonii	Spacer	Meta	Bacillota
IMGVR_UViG_3300007120_000013	vOTU_01427232	Metagenome	d__Bacteria;p__Bacillota;c__Bacilli;o__Lactobacillales;f__Streptococcaceae;g__Streptococcus;s__Streptococcus gordonii	Spacer	Meta	Bacillota
IMGVR_UViG_8043855483_000001	vOTU_01430714	Isolate	d__Bacteria;p__Bacillota;c__Bacilli;o__Lactobacillales;f__Streptococcaceae;g__Streptococcus;s__Streptococcus gordonii	Spacer	Isolate	Bacillota
IMGVR_UViG_3300083410_177523	vOTU_01430716	Metagenome	d__Bacteria;p__Bacillota;c__Bacilli;o__Lactobacillales;f__Streptococcaceae;g__Streptococcus;s__Streptococcus gordonii	Spacer	Meta	Bacillota
IMGVR_UViG_8043814918_000002	vOTU_01430730	Isolate	d__Bacteria;p__Bacillota;c__Bacilli;o__Lactobacillales;f__Streptococcaceae;g__Streptococcus;s__Streptococcus gordonii	Spacer	Isolate	Bacillota
IMGVR_UViG_3300006521_000004	vOTU_01431362	Metagenome	d__Bacteria;p__Bacillota;c__Bacilli;o__Lactobacillales;f__Streptococcaceae;g__Streptococcus;s__Streptococcus gordonii	Spacer	Meta	Bacillota
IMGVR_UViG_3300008700_000014	vOTU_01431362	Metagenome	d__Bacteria;p__Bacillota;c__Bacilli;o__Lactobacillales;f__Streptococcaceae;g__Streptococcus;s__Streptococcus gordonii	Spacer	Meta	Bacillota
IMGVR_UViG_3300008720_000005	vOTU_01431362	Metagenome	d__Bacteria;p__Bacillota;c__Bacilli;o__Lactobacillales;f__Streptococcaceae;g__Streptococcus;s__Streptococcus gordonii	Spacer	Meta	Bacillota
IMGVR_UViG_7000000482_000051	vOTU_01431362	Metagenome	d__Bacteria;p__Bacillota;c__Bacilli;o__Lactobacillales;f__Streptococcaceae;g__Streptococcus;s__Streptococcus gordonii	Spacer	Meta	Bacillota
IMGVR_UViG_3300083410_159422	vOTU_01431660	Metagenome	d__Bacteria;p__Bacillota;c__Bacilli;o__Lactobacillales;f__Streptococcaceae;g__Streptococcus;s__Streptococcus gordonii	Spacer	Meta	Bacillota
IMGVR_UViG_3300083410_473670	vOTU_01431660	Metagenome	d__Bacteria;p__Bacillota;c__Bacilli;o__Lactobacillales;f__Streptococcaceae;g__Streptococcus;s__Streptococcus gordonii	Spacer	Meta	Bacillota
IMGVR_UViG_3300007502_000061	vOTU_01432267	Metagenome	d__Bacteria;p__Bacillota;c__Bacilli;o__Lactobacillales;f__Streptococcaceae;g__Streptococcus;s__Streptococcus gordonii	Spacer	Meta	Bacillota
IMGVR_UViG_3300006566_000022	vOTU_01433796	Metagenome	d__Bacteria;p__Bacillota;c__Bacilli;o__Lactobacillales;f__Streptococcaceae;g__Streptococcus;s__Streptococcus gordonii	Spacer	Meta	Bacillota
IMGVR_UViG_3300006678_000003	vOTU_01445622	Metagenome	d__Bacteria;p__Bacillota;c__Bacilli;o__Lactobacillales;f__Streptococcaceae;g__Streptococcus;s__Streptococcus gordonii	Spacer	Meta	Bacillota
IMGVR_UViG_3300006742_000066	vOTU_01468582	Metagenome	d__Bacteria;p__Bacillota;c__Bacilli;o__Lactobacillales;f__Streptococcaceae;g__Streptococcus;s__Streptococcus gordonii	Spacer	Meta	Bacillota
IMGVR_UViG_2579778796_000001	vOTU_01468650	Isolate	d__Bacteria;p__Bacillota;c__Bacilli;o__Lactobacillales;f__Streptococcaceae;g__Streptococcus;s__Streptococcus gordonii	Spacer	Isolate	Bacillota
IMGVR_UViG_3300008486_000114	vOTU_01468662	Metagenome	d__Bacteria;p__Bacillota;c__Bacilli;o__Lactobacillales;f__Streptococcaceae;g__Streptococcus;s__Streptococcus gordonii	Spacer	Meta	Bacillota
IMGVR_UViG_3300008729_000032	vOTU_01468662	Metagenome	d__Bacteria;p__Bacillota;c__Bacilli;o__Lactobacillales;f__Streptococcaceae;g__Streptococcus;s__Streptococcus gordonii	Spacer	Meta	Bacillota
IMGVR_UViG_7000000670_000086	vOTU_01468662	Metagenome	d__Bacteria;p__Bacillota;c__Bacilli;o__Lactobacillales;f__Streptococcaceae;g__Streptococcus;s__Streptococcus gordonii	Spacer	Meta	Bacillota
IMGVR_UViG_3300006744_000001	vOTU_01468753	Metagenome	d__Bacteria;p__Bacillota;c__Bacilli;o__Lactobacillales;f__Streptococcaceae;g__Streptococcus;s__Streptococcus gordonii	Spacer	Meta	Bacillota
IMGVR_UViG_3300007919_000001	vOTU_01468825	Metagenome	d__Bacteria;p__Bacillota;c__Bacilli;o__Lactobacillales;f__Streptococcaceae;g__Streptococcus;s__Streptococcus gordonii	Spacer	Meta	Bacillota
IMGVR_UViG_3300006744_000007	vOTU_01468842	Metagenome	d__Bacteria;p__Bacillota;c__Bacilli;o__Lactobacillales;f__Streptococcaceae;g__Streptococcus;s__Streptococcus gordonii	Spacer	Meta	Bacillota
IMGVR_UViG_3300006748_000109	vOTU_01469327	Metagenome	d__Bacteria;p__Bacillota;c__Bacilli;o__Lactobacillales;f__Streptococcaceae;g__Streptococcus;s__Streptococcus gordonii	Spacer	Meta	Bacillota
IMGVR_UViG_3300008335_000061	vOTU_01568997	Metagenome	d__Bacteria;p__Bacillota;c__Bacilli;o__Lactobacillales;f__Streptococcaceae;g__Streptococcus;s__Streptococcus gordonii	Spacer	Meta	Bacillota
IMGVR_UViG_7000000264_000013	vOTU_01620675	Metagenome	d__Bacteria;p__Bacillota;c__Bacilli;o__Lactobacillales;f__Streptococcaceae;g__Streptococcus;s__Streptococcus gordonii	Spacer	Meta	Bacillota
IMGVR_UViG_3300007065_000006	vOTU_01622634	Metagenome	d__Bacteria;p__Bacillota;c__Bacilli;o__Lactobacillales;f__Streptococcaceae;g__Streptococcus;s__Streptococcus gordonii	Spacer	Meta	Bacillota
IMGVR_UViG_3300007087_000003	vOTU_01624701	Metagenome	d__Bacteria;p__Bacillota;c__Bacilli;o__Lactobacillales;f__Streptococcaceae;g__Streptococcus;s__Streptococcus gordonii	Spacer	Meta	Bacillota
IMGVR_UViG_3300007091_000030	vOTU_01624784	Metagenome	d__Bacteria;p__Bacillota;c__Bacilli;o__Lactobacillales;f__Streptococcaceae;g__Streptococcus;s__Streptococcus gordonii	Spacer	Meta	Bacillota
IMGVR_UViG_8043556793_000002	vOTU_01624784	Isolate	d__Bacteria;p__Bacillota;c__Bacilli;o__Lactobacillales;f__Streptococcaceae;g__Streptococcus;s__Streptococcus gordonii	Spacer	Isolate	Bacillota
IMGVR_UViG_3300007107_000011	vOTU_01626233	Metagenome	d__Bacteria;p__Bacillota;c__Bacilli;o__Lactobacillales;f__Streptococcaceae;g__Streptococcus;s__Streptococcus gordonii	Spacer	Meta	Bacillota
IMGVR_UViG_3300008594_000007	vOTU_01627450	Metagenome	d__Bacteria;p__Bacillota;c__Bacilli;o__Lactobacillales;f__Streptococcaceae;g__Streptococcus;s__Streptococcus gordonii	Spacer	Meta	Bacillota
IMGVR_UViG_3300008335_000009	vOTU_01627531	Metagenome	d__Bacteria;p__Bacillota;c__Bacilli;o__Lactobacillales;f__Streptococcaceae;g__Streptococcus;s__Streptococcus gordonii	Spacer	Meta	Bacillota
IMGVR_UViG_7000000664_000001	vOTU_01627531	Metagenome	d__Bacteria;p__Bacillota;c__Bacilli;o__Lactobacillales;f__Streptococcaceae;g__Streptococcus;s__Streptococcus gordonii	Spacer	Meta	Bacillota
IMGVR_UViG_3300007123_000180	vOTU_01627553	Metagenome	d__Bacteria;p__Bacillota;c__Bacilli;o__Lactobacillales;f__Streptococcaceae;g__Streptococcus;s__Streptococcus gordonii	Spacer	Meta	Bacillota
IMGVR_UViG_3300083410_245724	vOTU_01627580	Metagenome	d__Bacteria;p__Bacillota;c__Bacilli;o__Lactobacillales;f__Streptococcaceae;g__Streptococcus;s__Streptococcus gordonii	Spacer	Meta	Bacillota
IMGVR_UViG_3300008511_000025	vOTU_01627597	Metagenome	d__Bacteria;p__Bacillota;c__Bacilli;o__Lactobacillales;f__Streptococcaceae;g__Streptococcus;s__Streptococcus gordonii	Spacer	Meta	Bacillota
IMGVR_UViG_3300007976_000023	vOTU_01627696	Metagenome	d__Bacteria;p__Bacillota;c__Bacilli;o__Lactobacillales;f__Streptococcaceae;g__Streptococcus;s__Streptococcus gordonii	Spacer	Meta	Bacillota
IMGVR_UViG_3300007208_000219	vOTU_01628166	Metagenome	d__Bacteria;p__Bacillota;c__Bacilli;o__Lactobacillales;f__Streptococcaceae;g__Streptococcus;s__Streptococcus gordonii	Spacer	Meta	Bacillota
IMGVR_UViG_3300008493_000134	vOTU_01628166	Metagenome	d__Bacteria;p__Bacillota;c__Bacilli;o__Lactobacillales;f__Streptococcaceae;g__Streptococcus;s__Streptococcus gordonii	Spacer	Meta	Bacillota
IMGVR_UViG_3300008489_000001	vOTU_01628708	Metagenome	d__Bacteria;p__Bacillota;c__Bacilli;o__Lactobacillales;f__Streptococcaceae;g__Streptococcus;s__Streptococcus gordonii	Spacer	Meta	Bacillota
IMGVR_UViG_3300007132_000008	vOTU_01628709	Metagenome	d__Bacteria;p__Bacillota;c__Bacilli;o__Lactobacillales;f__Streptococcaceae;g__Streptococcus;s__Streptococcus gordonii	Spacer	Meta	Bacillota
IMGVR_UViG_3300007135_000016	vOTU_01628737	Metagenome	d__Bacteria;p__Bacillota;c__Bacilli;o__Lactobacillales;f__Streptococcaceae;g__Streptococcus;s__Streptococcus gordonii	Spacer	Meta	Bacillota
IMGVR_UViG_3300007996_000041	vOTU_01636219	Metagenome	d__Bacteria;p__Bacillota;c__Bacilli;o__Lactobacillales;f__Streptococcaceae;g__Streptococcus;s__Streptococcus gordonii	Spacer	Meta	Bacillota
IMGVR_UViG_3300014507_000014	vOTU_01636389	Metagenome	d__Bacteria;p__Bacillota;c__Bacilli;o__Lactobacillales;f__Streptococcaceae;g__Streptococcus;s__Streptococcus gordonii	Spacer	Meta	Bacillota
IMGVR_UViG_3300007196_000044	vOTU_01636467	Metagenome	d__Bacteria;p__Bacillota;c__Bacilli;o__Lactobacillales;f__Streptococcaceae;g__Streptococcus;s__Streptococcus gordonii	Spacer	Meta	Bacillota
IMGVR_UViG_3300007724_000299	vOTU_01636467	Metagenome	d__Bacteria;p__Bacillota;c__Bacilli;o__Lactobacillales;f__Streptococcaceae;g__Streptococcus;s__Streptococcus gordonii	Spacer	Meta	Bacillota
IMGVR_UViG_3300007783_000159	vOTU_01636467	Metagenome	d__Bacteria;p__Bacillota;c__Bacilli;o__Lactobacillales;f__Streptococcaceae;g__Streptococcus;s__Streptococcus gordonii	Spacer	Meta	Bacillota
IMGVR_UViG_3300008147_000125	vOTU_01636467	Metagenome	d__Bacteria;p__Bacillota;c__Bacilli;o__Lactobacillales;f__Streptococcaceae;g__Streptococcus;s__Streptococcus gordonii	Spacer	Meta	Bacillota
IMGVR_UViG_3300008148_000032	vOTU_01636467	Metagenome	d__Bacteria;p__Bacillota;c__Bacilli;o__Lactobacillales;f__Streptococcaceae;g__Streptococcus;s__Streptococcus gordonii	Spacer	Meta	Bacillota
IMGVR_UViG_3300008154_000049	vOTU_01636467	Metagenome	d__Bacteria;p__Bacillota;c__Bacilli;o__Lactobacillales;f__Streptococcaceae;g__Streptococcus;s__Streptococcus gordonii	Spacer	Meta	Bacillota
IMGVR_UViG_3300008345_000113	vOTU_01636467	Metagenome	d__Bacteria;p__Bacillota;c__Bacilli;o__Lactobacillales;f__Streptococcaceae;g__Streptococcus;s__Streptococcus gordonii	Spacer	Meta	Bacillota
IMGVR_UViG_8034629772_000001	vOTU_01636551	Isolate	d__Bacteria;p__Bacillota;c__Bacilli;o__Lactobacillales;f__Streptococcaceae;g__Streptococcus;s__Streptococcus gordonii	Spacer	Isolate	Bacillota
IMGVR_UViG_3300007204_000018	vOTU_01637025	Metagenome	d__Bacteria;p__Bacillota;c__Bacilli;o__Lactobacillales;f__Streptococcaceae;g__Streptococcus;s__Streptococcus gordonii	Spacer	Meta	Bacillota
IMGVR_UViG_3300007810_000003	vOTU_01637034	Metagenome	d__Bacteria;p__Bacillota;c__Bacilli;o__Lactobacillales;f__Streptococcaceae;g__Streptococcus;s__Streptococcus gordonii	Spacer	Meta	Bacillota
IMGVR_UViG_3300083410_181474	vOTU_01642258	Metagenome	d__Bacteria;p__Bacillota;c__Bacilli;o__Lactobacillales;f__Streptococcaceae;g__Streptococcus;s__Streptococcus gordonii	Spacer	Meta	Bacillota
IMGVR_UViG_3300083410_329731	vOTU_01642258	Metagenome	d__Bacteria;p__Bacillota;c__Bacilli;o__Lactobacillales;f__Streptococcaceae;g__Streptococcus;s__Streptococcus gordonii	Spacer	Meta	Bacillota
IMGVR_UViG_3300083410_784138	vOTU_01642258	Metagenome	d__Bacteria;p__Bacillota;c__Bacilli;o__Lactobacillales;f__Streptococcaceae;g__Streptococcus;s__Streptococcus gordonii	Spacer	Meta	Bacillota
IMGVR_UViG_3300007278_000002	vOTU_01655200	Metagenome	d__Bacteria;p__Bacillota;c__Bacilli;o__Lactobacillales;f__Streptococcaceae;g__Streptococcus;s__Streptococcus gordonii	Spacer	Meta	Bacillota
IMGVR_UViG_3300007357_000163	vOTU_01655200	Metagenome	d__Bacteria;p__Bacillota;c__Bacilli;o__Lactobacillales;f__Streptococcaceae;g__Streptococcus;s__Streptococcus gordonii	Spacer	Meta	Bacillota
IMGVR_UViG_7000000175_000002	vOTU_01655200	Metagenome	d__Bacteria;p__Bacillota;c__Bacilli;o__Lactobacillales;f__Streptococcaceae;g__Streptococcus;s__Streptococcus gordonii	Spacer	Meta	Bacillota
IMGVR_UViG_3300007284_000007	vOTU_01655727	Metagenome	d__Bacteria;p__Bacillota;c__Bacilli;o__Lactobacillales;f__Streptococcaceae;g__Streptococcus;s__Streptococcus gordonii	Spacer	Meta	Bacillota
IMGVR_UViG_3300007284_000001	vOTU_01655771	Metagenome	d__Bacteria;p__Bacillota;c__Bacilli;o__Lactobacillales;f__Streptococcaceae;g__Streptococcus;s__Streptococcus gordonii	Spacer	Meta	Bacillota
IMGVR_UViG_3300008337_000001	vOTU_01655771	Metagenome	d__Bacteria;p__Bacillota;c__Bacilli;o__Lactobacillales;f__Streptococcaceae;g__Streptococcus;s__Streptococcus gordonii	Spacer	Meta	Bacillota
IMGVR_UViG_7000000180_000020	vOTU_01655771	Metagenome	d__Bacteria;p__Bacillota;c__Bacilli;o__Lactobacillales;f__Streptococcaceae;g__Streptococcus;s__Streptococcus gordonii	Spacer	Meta	Bacillota
IMGVR_UViG_7000000673_000017	vOTU_01655771	Metagenome	d__Bacteria;p__Bacillota;c__Bacilli;o__Lactobacillales;f__Streptococcaceae;g__Streptococcus;s__Streptococcus gordonii	Spacer	Meta	Bacillota
IMGVR_UViG_3300007318_000159	vOTU_01655953	Metagenome	d__Bacteria;p__Bacillota;c__Bacilli;o__Lactobacillales;f__Streptococcaceae;g__Streptococcus;s__Streptococcus gordonii	Spacer	Meta	Bacillota
IMGVR_UViG_3300083410_466587	vOTU_01656632	Metagenome	d__Bacteria;p__Bacillota;c__Bacilli;o__Lactobacillales;f__Streptococcaceae;g__Streptococcus;s__Streptococcus gordonii	Spacer	Meta	Bacillota
IMGVR_UViG_3300083410_784139	vOTU_01656632	Metagenome	d__Bacteria;p__Bacillota;c__Bacilli;o__Lactobacillales;f__Streptococcaceae;g__Streptococcus;s__Streptococcus gordonii	Spacer	Meta	Bacillota
IMGVR_UViG_3300007297_000022	vOTU_01656934	Metagenome	d__Bacteria;p__Bacillota;c__Bacilli;o__Lactobacillales;f__Streptococcaceae;g__Streptococcus;s__Streptococcus gordonii	Spacer	Meta	Bacillota
IMGVR_UViG_3300008664_000212	vOTU_01656934	Metagenome	d__Bacteria;p__Bacillota;c__Bacilli;o__Lactobacillales;f__Streptococcaceae;g__Streptococcus;s__Streptococcus gordonii	Spacer	Meta	Bacillota
IMGVR_UViG_3300007309_000026	vOTU_01657851	Metagenome	d__Bacteria;p__Bacillota;c__Bacilli;o__Lactobacillales;f__Streptococcaceae;g__Streptococcus;s__Streptococcus gordonii	Spacer	Meta	Bacillota
IMGVR_UViG_3300007309_000003	vOTU_01657854	Metagenome	d__Bacteria;p__Bacillota;c__Bacilli;o__Lactobacillales;f__Streptococcaceae;g__Streptococcus;s__Streptococcus gordonii	Spacer	Meta	Bacillota
IMGVR_UViG_3300007220_000256	vOTU_01658079	Metagenome	d__Bacteria;p__Bacillota;c__Bacilli;o__Lactobacillales;f__Streptococcaceae;g__Streptococcus;s__Streptococcus gordonii	Spacer	Meta	Bacillota
IMGVR_UViG_3300008306_000117	vOTU_01658079	Metagenome	d__Bacteria;p__Bacillota;c__Bacilli;o__Lactobacillales;f__Streptococcaceae;g__Streptococcus;s__Streptococcus gordonii	Spacer	Meta	Bacillota
IMGVR_UViG_3300007314_000012	vOTU_01658164	Metagenome	d__Bacteria;p__Bacillota;c__Bacilli;o__Lactobacillales;f__Streptococcaceae;g__Streptococcus;s__Streptococcus gordonii	Spacer	Meta	Bacillota
IMGVR_UViG_3300007314_000023	vOTU_01658167	Metagenome	d__Bacteria;p__Bacillota;c__Bacilli;o__Lactobacillales;f__Streptococcaceae;g__Streptococcus;s__Streptococcus gordonii	Spacer	Meta	Bacillota
IMGVR_UViG_3300083410_142575	vOTU_01658177	Metagenome	d__Bacteria;p__Bacillota;c__Bacilli;o__Lactobacillales;f__Streptococcaceae;g__Streptococcus;s__Streptococcus gordonii	Spacer	Meta	Bacillota
IMGVR_UViG_3300007315_000018	vOTU_01658294	Metagenome	d__Bacteria;p__Bacillota;c__Bacilli;o__Lactobacillales;f__Streptococcaceae;g__Streptococcus;s__Streptococcus gordonii	Spacer	Meta	Bacillota
IMGVR_UViG_8043510731_000001	vOTU_01658882	Isolate	d__Bacteria;p__Bacillota;c__Bacilli;o__Lactobacillales;f__Streptococcaceae;g__Streptococcus;s__Streptococcus gordonii	Isolate taxonomy	Isolate	Bacillota
IMGVR_UViG_8043510731_000001	vOTU_01658882	Isolate	d__Bacteria;p__Bacillota;c__Bacilli;o__Lactobacillales;f__Streptococcaceae;g__Streptococcus;s__Streptococcus gordonii	Spacer	Isolate	Bacillota
IMGVR_UViG_3300007348_000001	vOTU_01670535	Metagenome	d__Bacteria;p__Bacillota;c__Bacilli;o__Lactobacillales;f__Streptococcaceae;g__Streptococcus;s__Streptococcus gordonii	Spacer	Meta	Bacillota
IMGVR_UViG_3300007746_000006	vOTU_01670535	Metagenome	d__Bacteria;p__Bacillota;c__Bacilli;o__Lactobacillales;f__Streptococcaceae;g__Streptococcus;s__Streptococcus gordonii	Spacer	Meta	Bacillota
IMGVR_UViG_3300007355_000038	vOTU_01671377	Metagenome	d__Bacteria;p__Bacillota;c__Bacilli;o__Lactobacillales;f__Streptococcaceae;g__Streptococcus;s__Streptococcus gordonii	Spacer	Meta	Bacillota
IMGVR_UViG_3300008756_000005	vOTU_01671567	Metagenome	d__Bacteria;p__Bacillota;c__Bacilli;o__Lactobacillales;f__Streptococcaceae;g__Streptococcus;s__Streptococcus gordonii	Spacer	Meta	Bacillota
IMGVR_UViG_3300006522_000166	vOTU_01674422	Metagenome	d__Bacteria;p__Bacillota;c__Bacilli;o__Lactobacillales;f__Streptococcaceae;g__Streptococcus;s__Streptococcus gordonii	Spacer	Meta	Bacillota
IMGVR_UViG_3300007368_000098	vOTU_01674422	Metagenome	d__Bacteria;p__Bacillota;c__Bacilli;o__Lactobacillales;f__Streptococcaceae;g__Streptococcus;s__Streptococcus gordonii	Spacer	Meta	Bacillota
IMGVR_UViG_3300008717_000134	vOTU_01674422	Metagenome	d__Bacteria;p__Bacillota;c__Bacilli;o__Lactobacillales;f__Streptococcaceae;g__Streptococcus;s__Streptococcus gordonii	Spacer	Meta	Bacillota
IMGVR_UViG_3300007368_000125	vOTU_01674424	Metagenome	d__Bacteria;p__Bacillota;c__Bacilli;o__Lactobacillales;f__Streptococcaceae;g__Streptococcus;s__Streptococcus gordonii	Spacer	Meta	Bacillota
IMGVR_UViG_3300007368_000026	vOTU_01674494	Metagenome	d__Bacteria;p__Bacillota;c__Bacilli;o__Lactobacillales;f__Streptococcaceae;g__Streptococcus;s__Streptococcus gordonii	Spacer	Meta	Bacillota
IMGVR_UViG_3300083410_419648	vOTU_01674494	Metagenome	d__Bacteria;p__Bacillota;c__Bacilli;o__Lactobacillales;f__Streptococcaceae;g__Streptococcus;s__Streptococcus gordonii	Spacer	Meta	Bacillota
IMGVR_UViG_3300008102_000005	vOTU_01674694	Metagenome	d__Bacteria;p__Bacillota;c__Bacilli;o__Lactobacillales;f__Streptococcaceae;g__Streptococcus;s__Streptococcus gordonii	Spacer	Meta	Bacillota
IMGVR_UViG_3300083410_130724	vOTU_01674694	Metagenome	d__Bacteria;p__Bacillota;c__Bacilli;o__Lactobacillales;f__Streptococcaceae;g__Streptococcus;s__Streptococcus gordonii	Spacer	Meta	Bacillota
IMGVR_UViG_3300007500_000001	vOTU_01674942	Metagenome	d__Bacteria;p__Bacillota;c__Bacilli;o__Lactobacillales;f__Streptococcaceae;g__Streptococcus;s__Streptococcus gordonii	Spacer	Meta	Bacillota
IMGVR_UViG_3300007500_000017	vOTU_01674945	Metagenome	d__Bacteria;p__Bacillota;c__Bacilli;o__Lactobacillales;f__Streptococcaceae;g__Streptococcus;s__Streptococcus gordonii	Spacer	Meta	Bacillota
IMGVR_UViG_3300008075_000115	vOTU_01674945	Metagenome	d__Bacteria;p__Bacillota;c__Bacilli;o__Lactobacillales;f__Streptococcaceae;g__Streptococcus;s__Streptococcus gordonii	Spacer	Meta	Bacillota
IMGVR_UViG_3300011936_000142	vOTU_01674945	Metagenome	d__Bacteria;p__Bacillota;c__Bacilli;o__Lactobacillales;f__Streptococcaceae;g__Streptococcus;s__Streptococcus gordonii	Spacer	Meta	Bacillota
IMGVR_UViG_3300007500_000035	vOTU_01674995	Metagenome	d__Bacteria;p__Bacillota;c__Bacilli;o__Lactobacillales;f__Streptococcaceae;g__Streptococcus;s__Streptococcus gordonii	Spacer	Meta	Bacillota
IMGVR_UViG_3300007646_000237	vOTU_01674995	Metagenome	d__Bacteria;p__Bacillota;c__Bacilli;o__Lactobacillales;f__Streptococcaceae;g__Streptococcus;s__Streptococcus gordonii	Spacer	Meta	Bacillota
IMGVR_UViG_3300007531_000004	vOTU_01696295	Metagenome	d__Bacteria;p__Bacillota;c__Bacilli;o__Lactobacillales;f__Streptococcaceae;g__Streptococcus;s__Streptococcus gordonii	Spacer	Meta	Bacillota
IMGVR_UViG_3300007646_000018	vOTU_01747698	Metagenome	d__Bacteria;p__Bacillota;c__Bacilli;o__Lactobacillales;f__Streptococcaceae;g__Streptococcus;s__Streptococcus gordonii	Spacer	Meta	Bacillota
IMGVR_UViG_3300007654_000024	vOTU_01748680	Metagenome	d__Bacteria;p__Bacillota;c__Bacilli;o__Lactobacillales;f__Streptococcaceae;g__Streptococcus;s__Streptococcus gordonii	Spacer	Meta	Bacillota
IMGVR_UViG_3300008334_000154	vOTU_01748680	Metagenome	d__Bacteria;p__Bacillota;c__Bacilli;o__Lactobacillales;f__Streptococcaceae;g__Streptococcus;s__Streptococcus gordonii	Spacer	Meta	Bacillota
IMGVR_UViG_7000000686_000015	vOTU_01748680	Metagenome	d__Bacteria;p__Bacillota;c__Bacilli;o__Lactobacillales;f__Streptococcaceae;g__Streptococcus;s__Streptococcus gordonii	Spacer	Meta	Bacillota
IMGVR_UViG_3300007654_000063	vOTU_01748712	Metagenome	d__Bacteria;p__Bacillota;c__Bacilli;o__Lactobacillales;f__Streptococcaceae;g__Streptococcus;s__Streptococcus gordonii	Spacer	Meta	Bacillota
IMGVR_UViG_3300083410_452365	vOTU_01748712	Metagenome	d__Bacteria;p__Bacillota;c__Bacilli;o__Lactobacillales;f__Streptococcaceae;g__Streptococcus;s__Streptococcus gordonii	Spacer	Meta	Bacillota
IMGVR_UViG_3300045988_024755	vOTU_01749457	Metagenome	d__Bacteria;p__Bacillota;c__Bacilli;o__Lactobacillales;f__Streptococcaceae;g__Streptococcus;s__Streptococcus gordonii	Spacer	Meta	Bacillota
IMGVR_UViG_3300045988_049380	vOTU_01749457	Metagenome	d__Bacteria;p__Bacillota;c__Bacilli;o__Lactobacillales;f__Streptococcaceae;g__Streptococcus;s__Streptococcus gordonii	Spacer	Meta	Bacillota
IMGVR_UViG_3300083410_452685	vOTU_01749457	Metagenome	d__Bacteria;p__Bacillota;c__Bacilli;o__Lactobacillales;f__Streptococcaceae;g__Streptococcus;s__Streptococcus gordonii	Spacer	Meta	Bacillota
IMGVR_UViG_3300083410_478233	vOTU_01749457	Metagenome	d__Bacteria;p__Bacillota;c__Bacilli;o__Lactobacillales;f__Streptococcaceae;g__Streptococcus;s__Streptococcus gordonii	Spacer	Meta	Bacillota
IMGVR_UViG_3300083410_479545	vOTU_01749457	Metagenome	d__Bacteria;p__Bacillota;c__Bacilli;o__Lactobacillales;f__Streptococcaceae;g__Streptococcus;s__Streptococcus gordonii	Spacer	Meta	Bacillota
IMGVR_UViG_3300083410_482047	vOTU_01749457	Metagenome	d__Bacteria;p__Bacillota;c__Bacilli;o__Lactobacillales;f__Streptococcaceae;g__Streptococcus;s__Streptococcus gordonii	Spacer	Meta	Bacillota
IMGVR_UViG_3300007746_000080	vOTU_01751559	Metagenome	d__Bacteria;p__Bacillota;c__Bacilli;o__Lactobacillales;f__Streptococcaceae;g__Streptococcus;s__Streptococcus gordonii	Spacer	Meta	Bacillota
IMGVR_UViG_7000000316_000042	vOTU_01751559	Metagenome	d__Bacteria;p__Bacillota;c__Bacilli;o__Lactobacillales;f__Streptococcaceae;g__Streptococcus;s__Streptococcus gordonii	Spacer	Meta	Bacillota
IMGVR_UViG_3300007713_000080	vOTU_01751821	Metagenome	d__Bacteria;p__Bacillota;c__Bacilli;o__Lactobacillales;f__Streptococcaceae;g__Streptococcus;s__Streptococcus gordonii	Spacer	Meta	Bacillota
IMGVR_UViG_3300008347_000076	vOTU_01751888	Metagenome	d__Bacteria;p__Bacillota;c__Bacilli;o__Lactobacillales;f__Streptococcaceae;g__Streptococcus;s__Streptococcus gordonii	Spacer	Meta	Bacillota
IMGVR_UViG_3300007732_000029	vOTU_01754973	Metagenome	d__Bacteria;p__Bacillota;c__Bacilli;o__Lactobacillales;f__Streptococcaceae;g__Streptococcus;s__Streptococcus gordonii	Spacer	Meta	Bacillota
IMGVR_UViG_3300007736_000004	vOTU_01756895	Metagenome	d__Bacteria;p__Bacillota;c__Bacilli;o__Lactobacillales;f__Streptococcaceae;g__Streptococcus;s__Streptococcus gordonii	Spacer	Meta	Bacillota
IMGVR_UViG_3300007746_000073	vOTU_01757501	Metagenome	d__Bacteria;p__Bacillota;c__Bacilli;o__Lactobacillales;f__Streptococcaceae;g__Streptococcus;s__Streptococcus gordonii	Spacer	Meta	Bacillota
IMGVR_UViG_3300007995_000008	vOTU_01757536	Metagenome	d__Bacteria;p__Bacillota;c__Bacilli;o__Lactobacillales;f__Streptococcaceae;g__Streptococcus;s__Streptococcus gordonii	Spacer	Meta	Bacillota
IMGVR_UViG_3300008650_000011	vOTU_01757536	Metagenome	d__Bacteria;p__Bacillota;c__Bacilli;o__Lactobacillales;f__Streptococcaceae;g__Streptococcus;s__Streptococcus gordonii	Spacer	Meta	Bacillota
IMGVR_UViG_3300007753_000046	vOTU_01757718	Metagenome	d__Bacteria;p__Bacillota;c__Bacilli;o__Lactobacillales;f__Streptococcaceae;g__Streptococcus;s__Streptococcus gordonii	Spacer	Meta	Bacillota
IMGVR_UViG_3300008556_000026	vOTU_01757718	Metagenome	d__Bacteria;p__Bacillota;c__Bacilli;o__Lactobacillales;f__Streptococcaceae;g__Streptococcus;s__Streptococcus gordonii	Spacer	Meta	Bacillota
IMGVR_UViG_3300083410_129716	vOTU_01757720	Metagenome	d__Bacteria;p__Bacillota;c__Bacilli;o__Lactobacillales;f__Streptococcaceae;g__Streptococcus;s__Streptococcus gordonii	Spacer	Meta	Bacillota
IMGVR_UViG_3300007773_000008	vOTU_01760544	Metagenome	d__Bacteria;p__Bacillota;c__Bacilli;o__Lactobacillales;f__Streptococcaceae;g__Streptococcus;s__Streptococcus gordonii	Spacer	Meta	Bacillota
IMGVR_UViG_3300007786_000004	vOTU_01762033	Metagenome	d__Bacteria;p__Bacillota;c__Bacilli;o__Lactobacillales;f__Streptococcaceae;g__Streptococcus;s__Streptococcus gordonii	Spacer	Meta	Bacillota
IMGVR_UViG_3300006563_000052	vOTU_01762130	Metagenome	d__Bacteria;p__Bacillota;c__Bacilli;o__Lactobacillales;f__Streptococcaceae;g__Streptococcus;s__Streptococcus gordonii	Spacer	Meta	Bacillota
IMGVR_UViG_3300007789_000004	vOTU_01762130	Metagenome	d__Bacteria;p__Bacillota;c__Bacilli;o__Lactobacillales;f__Streptococcaceae;g__Streptococcus;s__Streptococcus gordonii	Spacer	Meta	Bacillota
IMGVR_UViG_3300008337_000107	vOTU_01762130	Metagenome	d__Bacteria;p__Bacillota;c__Bacilli;o__Lactobacillales;f__Streptococcaceae;g__Streptococcus;s__Streptococcus gordonii	Spacer	Meta	Bacillota
IMGVR_UViG_3300045988_019024	vOTU_01762131	Metagenome	d__Bacteria;p__Bacillota;c__Bacilli;o__Lactobacillales;f__Streptococcaceae;g__Streptococcus;s__Streptococcus gordonii	Spacer	Meta	Bacillota
IMGVR_UViG_3300045988_030718	vOTU_01762131	Metagenome	d__Bacteria;p__Bacillota;c__Bacilli;o__Lactobacillales;f__Streptococcaceae;g__Streptococcus;s__Streptococcus gordonii	Spacer	Meta	Bacillota
IMGVR_UViG_3300007789_000027	vOTU_01762133	Metagenome	d__Bacteria;p__Bacillota;c__Bacilli;o__Lactobacillales;f__Streptococcaceae;g__Streptococcus;s__Streptococcus gordonii	Spacer	Meta	Bacillota
IMGVR_UViG_3300008337_000102	vOTU_01762133	Metagenome	d__Bacteria;p__Bacillota;c__Bacilli;o__Lactobacillales;f__Streptococcaceae;g__Streptococcus;s__Streptococcus gordonii	Spacer	Meta	Bacillota
IMGVR_UViG_3300007789_000006	vOTU_01762134	Metagenome	d__Bacteria;p__Bacillota;c__Bacilli;o__Lactobacillales;f__Streptococcaceae;g__Streptococcus;s__Streptococcus gordonii	Spacer	Meta	Bacillota
IMGVR_UViG_3300083410_373202	vOTU_01764251	Metagenome	d__Bacteria;p__Bacillota;c__Bacilli;o__Lactobacillales;f__Streptococcaceae;g__Streptococcus;s__Streptococcus gordonii	Spacer	Meta	Bacillota
IMGVR_UViG_3300007792_000024	vOTU_01764378	Metagenome	d__Bacteria;p__Bacillota;c__Bacilli;o__Lactobacillales;f__Streptococcaceae;g__Streptococcus;s__Streptococcus gordonii	Spacer	Meta	Bacillota
IMGVR_UViG_3300007794_000022	vOTU_01764649	Metagenome	d__Bacteria;p__Bacillota;c__Bacilli;o__Lactobacillales;f__Streptococcaceae;g__Streptococcus;s__Streptococcus gordonii	Spacer	Meta	Bacillota
IMGVR_UViG_3300008057_000005	vOTU_01765793	Metagenome	d__Bacteria;p__Bacillota;c__Bacilli;o__Lactobacillales;f__Streptococcaceae;g__Streptococcus;s__Streptococcus gordonii	Spacer	Meta	Bacillota
IMGVR_UViG_3300008334_000010	vOTU_01765797	Metagenome	d__Bacteria;p__Bacillota;c__Bacilli;o__Lactobacillales;f__Streptococcaceae;g__Streptococcus;s__Streptococcus gordonii	Spacer	Meta	Bacillota
IMGVR_UViG_3300007803_000008	vOTU_01766144	Metagenome	d__Bacteria;p__Bacillota;c__Bacilli;o__Lactobacillales;f__Streptococcaceae;g__Streptococcus;s__Streptococcus gordonii	Spacer	Meta	Bacillota
IMGVR_UViG_8034602318_000005	vOTU_01766963	Isolate	d__Bacteria;p__Bacillota;c__Bacilli;o__Lactobacillales;f__Streptococcaceae;g__Streptococcus;s__Streptococcus gordonii	Spacer	Isolate	Bacillota
IMGVR_UViG_3300007888_000007	vOTU_01768767	Metagenome	d__Bacteria;p__Bacillota;c__Bacilli;o__Lactobacillales;f__Streptococcaceae;g__Streptococcus;s__Streptococcus gordonii	Spacer	Meta	Bacillota
IMGVR_UViG_3300008281_000003	vOTU_01768783	Metagenome	d__Bacteria;p__Bacillota;c__Bacilli;o__Lactobacillales;f__Streptococcaceae;g__Streptococcus;s__Streptococcus gordonii	Spacer	Meta	Bacillota
IMGVR_UViG_7000000507_000042	vOTU_01768783	Metagenome	d__Bacteria;p__Bacillota;c__Bacilli;o__Lactobacillales;f__Streptococcaceae;g__Streptococcus;s__Streptococcus gordonii	Spacer	Meta	Bacillota
IMGVR_UViG_3300045988_057137	vOTU_01770146	Metagenome	d__Bacteria;p__Bacillota;c__Bacilli;o__Lactobacillales;f__Streptococcaceae;g__Streptococcus;s__Streptococcus gordonii	Spacer	Meta	Bacillota
IMGVR_UViG_3300083410_164965	vOTU_01770146	Metagenome	d__Bacteria;p__Bacillota;c__Bacilli;o__Lactobacillales;f__Streptococcaceae;g__Streptococcus;s__Streptococcus gordonii	Spacer	Meta	Bacillota
IMGVR_UViG_3300008102_000039	vOTU_01770164	Metagenome	d__Bacteria;p__Bacillota;c__Bacilli;o__Lactobacillales;f__Streptococcaceae;g__Streptococcus;s__Streptococcus gordonii	Spacer	Meta	Bacillota
IMGVR_UViG_7000000545_000024	vOTU_01770164	Metagenome	d__Bacteria;p__Bacillota;c__Bacilli;o__Lactobacillales;f__Streptococcaceae;g__Streptococcus;s__Streptococcus gordonii	Spacer	Meta	Bacillota
IMGVR_UViG_3300007931_000006	vOTU_01770350	Metagenome	d__Bacteria;p__Bacillota;c__Bacilli;o__Lactobacillales;f__Streptococcaceae;g__Streptococcus;s__Streptococcus gordonii	Spacer	Meta	Bacillota
IMGVR_UViG_3300007932_000006	vOTU_01770350	Metagenome	d__Bacteria;p__Bacillota;c__Bacilli;o__Lactobacillales;f__Streptococcaceae;g__Streptococcus;s__Streptococcus gordonii	Spacer	Meta	Bacillota
IMGVR_UViG_3300083410_159608	vOTU_01770374	Metagenome	d__Bacteria;p__Bacillota;c__Bacilli;o__Lactobacillales;f__Streptococcaceae;g__Streptococcus;s__Streptococcus gordonii	Spacer	Meta	Bacillota
IMGVR_UViG_3300083410_461695	vOTU_01770374	Metagenome	d__Bacteria;p__Bacillota;c__Bacilli;o__Lactobacillales;f__Streptococcaceae;g__Streptococcus;s__Streptococcus gordonii	Spacer	Meta	Bacillota
IMGVR_UViG_3300007937_000001	vOTU_01770411	Metagenome	d__Bacteria;p__Bacillota;c__Bacilli;o__Lactobacillales;f__Streptococcaceae;g__Streptococcus;s__Streptococcus gordonii	Spacer	Meta	Bacillota
IMGVR_UViG_3300007940_000003	vOTU_01770452	Metagenome	d__Bacteria;p__Bacillota;c__Bacilli;o__Lactobacillales;f__Streptococcaceae;g__Streptococcus;s__Streptococcus gordonii	Spacer	Meta	Bacillota
IMGVR_UViG_3300008140_000254	vOTU_01770452	Metagenome	d__Bacteria;p__Bacillota;c__Bacilli;o__Lactobacillales;f__Streptococcaceae;g__Streptococcus;s__Streptococcus gordonii	Spacer	Meta	Bacillota
IMGVR_UViG_3300008645_000016	vOTU_01770452	Metagenome	d__Bacteria;p__Bacillota;c__Bacilli;o__Lactobacillales;f__Streptococcaceae;g__Streptococcus;s__Streptococcus gordonii	Spacer	Meta	Bacillota
IMGVR_UViG_3300007968_000009	vOTU_01780350	Metagenome	d__Bacteria;p__Bacillota;c__Bacilli;o__Lactobacillales;f__Streptococcaceae;g__Streptococcus;s__Streptococcus gordonii	Spacer	Meta	Bacillota
IMGVR_UViG_3300007968_000011	vOTU_01780351	Metagenome	d__Bacteria;p__Bacillota;c__Bacilli;o__Lactobacillales;f__Streptococcaceae;g__Streptococcus;s__Streptococcus gordonii	Spacer	Meta	Bacillota
IMGVR_UViG_3300008083_000014	vOTU_01780351	Metagenome	d__Bacteria;p__Bacillota;c__Bacilli;o__Lactobacillales;f__Streptococcaceae;g__Streptococcus;s__Streptococcus gordonii	Spacer	Meta	Bacillota
IMGVR_UViG_3300007976_000001	vOTU_01782358	Metagenome	d__Bacteria;p__Bacillota;c__Bacilli;o__Lactobacillales;f__Streptococcaceae;g__Streptococcus;s__Streptococcus gordonii	Spacer	Meta	Bacillota
IMGVR_UViG_7000000600_000002	vOTU_01782358	Metagenome	d__Bacteria;p__Bacillota;c__Bacilli;o__Lactobacillales;f__Streptococcaceae;g__Streptococcus;s__Streptococcus gordonii	Spacer	Meta	Bacillota
IMGVR_UViG_3300007976_000083	vOTU_01782415	Metagenome	d__Bacteria;p__Bacillota;c__Bacilli;o__Lactobacillales;f__Streptococcaceae;g__Streptococcus;s__Streptococcus gordonii	Spacer	Meta	Bacillota
IMGVR_UViG_3300007979_000021	vOTU_01782699	Metagenome	d__Bacteria;p__Bacillota;c__Bacilli;o__Lactobacillales;f__Streptococcaceae;g__Streptococcus;s__Streptococcus gordonii	Spacer	Meta	Bacillota
IMGVR_UViG_3300007995_000001	vOTU_01786913	Metagenome	d__Bacteria;p__Bacillota;c__Bacilli;o__Lactobacillales;f__Streptococcaceae;g__Streptococcus;s__Streptococcus gordonii	Spacer	Meta	Bacillota
IMGVR_UViG_7000000506_000008	vOTU_01786913	Metagenome	d__Bacteria;p__Bacillota;c__Bacilli;o__Lactobacillales;f__Streptococcaceae;g__Streptococcus;s__Streptococcus gordonii	Spacer	Meta	Bacillota
IMGVR_UViG_8043849244_000002	vOTU_01786918	Isolate	d__Bacteria;p__Bacillota;c__Bacilli;o__Lactobacillales;f__Streptococcaceae;g__Streptococcus;s__Streptococcus gordonii	Spacer	Isolate	Bacillota
IMGVR_UViG_3300007996_000014	vOTU_01786972	Metagenome	d__Bacteria;p__Bacillota;c__Bacilli;o__Lactobacillales;f__Streptococcaceae;g__Streptococcus;s__Streptococcus gordonii	Spacer	Meta	Bacillota
IMGVR_UViG_3300007997_000014	vOTU_01787186	Metagenome	d__Bacteria;p__Bacillota;c__Bacilli;o__Lactobacillales;f__Streptococcaceae;g__Streptococcus;s__Streptococcus gordonii	Spacer	Meta	Bacillota
IMGVR_UViG_3300008483_000002	vOTU_01787186	Metagenome	d__Bacteria;p__Bacillota;c__Bacilli;o__Lactobacillales;f__Streptococcaceae;g__Streptococcus;s__Streptococcus gordonii	Spacer	Meta	Bacillota
IMGVR_UViG_3300083410_310103	vOTU_01800845	Metagenome	d__Bacteria;p__Bacillota;c__Bacilli;o__Lactobacillales;f__Streptococcaceae;g__Streptococcus;s__Streptococcus gordonii	Spacer	Meta	Bacillota
IMGVR_UViG_3300008057_000006	vOTU_01800847	Metagenome	d__Bacteria;p__Bacillota;c__Bacilli;o__Lactobacillales;f__Streptococcaceae;g__Streptococcus;s__Streptococcus gordonii	Spacer	Meta	Bacillota
IMGVR_UViG_2823304415_000001	vOTU_01800980	Isolate	d__Bacteria;p__Bacillota;c__Bacilli;o__Lactobacillales;f__Streptococcaceae;g__Streptococcus;s__Streptococcus gordonii	Isolate taxonomy	Isolate	Bacillota
IMGVR_UViG_3300008061_000017	vOTU_01801046	Metagenome	d__Bacteria;p__Bacillota;c__Bacilli;o__Lactobacillales;f__Streptococcaceae;g__Streptococcus;s__Streptococcus gordonii	Spacer	Meta	Bacillota
IMGVR_UViG_3300008363_000009	vOTU_01801049	Metagenome	d__Bacteria;p__Bacillota;c__Bacilli;o__Lactobacillales;f__Streptococcaceae;g__Streptococcus;s__Streptococcus gordonii	Spacer	Meta	Bacillota
IMGVR_UViG_2684623060_000001	vOTU_01802032	Isolate	d__Bacteria;p__Bacillota;c__Bacilli;o__Lactobacillales;f__Streptococcaceae;g__Streptococcus;s__Streptococcus gordonii	Spacer	Isolate	Bacillota
IMGVR_UViG_3300008075_000006	vOTU_01802466	Metagenome	d__Bacteria;p__Bacillota;c__Bacilli;o__Lactobacillales;f__Streptococcaceae;g__Streptococcus;s__Streptococcus gordonii	Spacer	Meta	Bacillota
IMGVR_UViG_3300008078_000006	vOTU_01802805	Metagenome	d__Bacteria;p__Bacillota;c__Bacilli;o__Lactobacillales;f__Streptococcaceae;g__Streptococcus;s__Streptococcus gordonii	Spacer	Meta	Bacillota
IMGVR_UViG_3300083410_088223	vOTU_01804361	Metagenome	d__Bacteria;p__Bacillota;c__Bacilli;o__Lactobacillales;f__Streptococcaceae;g__Streptococcus;s__Streptococcus gordonii	Spacer	Meta	Bacillota
IMGVR_UViG_3300083410_389957	vOTU_01804361	Metagenome	d__Bacteria;p__Bacillota;c__Bacilli;o__Lactobacillales;f__Streptococcaceae;g__Streptococcus;s__Streptococcus gordonii	Spacer	Meta	Bacillota
IMGVR_UViG_3300083410_460881	vOTU_01804361	Metagenome	d__Bacteria;p__Bacillota;c__Bacilli;o__Lactobacillales;f__Streptococcaceae;g__Streptococcus;s__Streptococcus gordonii	Spacer	Meta	Bacillota
IMGVR_UViG_3300083410_497168	vOTU_01804361	Metagenome	d__Bacteria;p__Bacillota;c__Bacilli;o__Lactobacillales;f__Streptococcaceae;g__Streptococcus;s__Streptococcus gordonii	Spacer	Meta	Bacillota
IMGVR_UViG_3300083410_154991	vOTU_01804414	Metagenome	d__Bacteria;p__Bacillota;c__Bacilli;o__Lactobacillales;f__Streptococcaceae;g__Streptococcus;s__Streptococcus gordonii	Spacer	Meta	Bacillota
IMGVR_UViG_3300008091_000004	vOTU_01804502	Metagenome	d__Bacteria;p__Bacillota;c__Bacilli;o__Lactobacillales;f__Streptococcaceae;g__Streptococcus;s__Streptococcus gordonii	Spacer	Meta	Bacillota
IMGVR_UViG_3300008636_000071	vOTU_01804558	Metagenome	d__Bacteria;p__Bacillota;c__Bacilli;o__Lactobacillales;f__Streptococcaceae;g__Streptococcus;s__Streptococcus gordonii	Spacer	Meta	Bacillota
IMGVR_UViG_3300045988_015214	vOTU_01804572	Metagenome	d__Bacteria;p__Bacillota;c__Bacilli;o__Lactobacillales;f__Streptococcaceae;g__Streptococcus;s__Streptococcus gordonii	Spacer	Meta	Bacillota
IMGVR_UViG_3300083410_478996	vOTU_01804572	Metagenome	d__Bacteria;p__Bacillota;c__Bacilli;o__Lactobacillales;f__Streptococcaceae;g__Streptococcus;s__Streptococcus gordonii	Spacer	Meta	Bacillota
IMGVR_UViG_8043744419_000001	vOTU_01804572	Isolate	d__Bacteria;p__Bacillota;c__Bacilli;o__Lactobacillales;f__Streptococcaceae;g__Streptococcus;s__Streptococcus gordonii	Spacer	Isolate	Bacillota
IMGVR_UViG_3300008099_000028	vOTU_01806130	Metagenome	d__Bacteria;p__Bacillota;c__Bacilli;o__Lactobacillales;f__Streptococcaceae;g__Streptococcus;s__Streptococcus gordonii	Spacer	Meta	Bacillota
IMGVR_UViG_3300007339_000146	vOTU_01806162	Metagenome	d__Bacteria;p__Bacillota;c__Bacilli;o__Lactobacillales;f__Streptococcaceae;g__Streptococcus;s__Streptococcus gordonii	Spacer	Meta	Bacillota
IMGVR_UViG_3300008099_000013	vOTU_01806162	Metagenome	d__Bacteria;p__Bacillota;c__Bacilli;o__Lactobacillales;f__Streptococcaceae;g__Streptococcus;s__Streptococcus gordonii	Spacer	Meta	Bacillota
IMGVR_UViG_3300008607_000014	vOTU_01806207	Metagenome	d__Bacteria;p__Bacillota;c__Bacilli;o__Lactobacillales;f__Streptococcaceae;g__Streptococcus;s__Streptococcus gordonii	Spacer	Meta	Bacillota
IMGVR_UViG_7000000421_000036	vOTU_01806207	Metagenome	d__Bacteria;p__Bacillota;c__Bacilli;o__Lactobacillales;f__Streptococcaceae;g__Streptococcus;s__Streptococcus gordonii	Spacer	Meta	Bacillota
IMGVR_UViG_3300009393_000007	vOTU_01857966	Metagenome	d__Bacteria;p__Bacillota;c__Bacilli;o__Lactobacillales;f__Streptococcaceae;g__Streptococcus;s__Streptococcus gordonii	Spacer	Meta	Bacillota
IMGVR_UViG_3300008130_000065	vOTU_01857973	Metagenome	d__Bacteria;p__Bacillota;c__Bacilli;o__Lactobacillales;f__Streptococcaceae;g__Streptococcus;s__Streptococcus gordonii	Spacer	Meta	Bacillota
IMGVR_UViG_3300008133_000115	vOTU_01858345	Metagenome	d__Bacteria;p__Bacillota;c__Bacilli;o__Lactobacillales;f__Streptococcaceae;g__Streptococcus;s__Streptococcus gordonii	Spacer	Meta	Bacillota
IMGVR_UViG_3300007566_000361	vOTU_01858466	Metagenome	d__Bacteria;p__Bacillota;c__Bacilli;o__Lactobacillales;f__Streptococcaceae;g__Streptococcus;s__Streptococcus gordonii	Spacer	Meta	Bacillota
IMGVR_UViG_3300008133_000197	vOTU_01858466	Metagenome	d__Bacteria;p__Bacillota;c__Bacilli;o__Lactobacillales;f__Streptococcaceae;g__Streptococcus;s__Streptococcus gordonii	Spacer	Meta	Bacillota
IMGVR_UViG_3300008134_000004	vOTU_01858503	Metagenome	d__Bacteria;p__Bacillota;c__Bacilli;o__Lactobacillales;f__Streptococcaceae;g__Streptococcus;s__Streptococcus gordonii	Spacer	Meta	Bacillota
IMGVR_UViG_3300008135_000070	vOTU_01858719	Metagenome	d__Bacteria;p__Bacillota;c__Bacilli;o__Lactobacillales;f__Streptococcaceae;g__Streptococcus;s__Streptococcus gordonii	Spacer	Meta	Bacillota
IMGVR_UViG_3300008611_000220	vOTU_01858871	Metagenome	d__Bacteria;p__Bacillota;c__Bacilli;o__Lactobacillales;f__Streptococcaceae;g__Streptococcus;s__Streptococcus gordonii	Spacer	Meta	Bacillota
IMGVR_UViG_3300008630_000005	vOTU_01859443	Metagenome	d__Bacteria;p__Bacillota;c__Bacilli;o__Lactobacillales;f__Streptococcaceae;g__Streptococcus;s__Streptococcus gordonii	Spacer	Meta	Bacillota
IMGVR_UViG_3300008645_000023	vOTU_01859443	Metagenome	d__Bacteria;p__Bacillota;c__Bacilli;o__Lactobacillales;f__Streptococcaceae;g__Streptococcus;s__Streptococcus gordonii	Spacer	Meta	Bacillota
IMGVR_UViG_3300014291_000001	vOTU_01859590	Metagenome	d__Bacteria;p__Bacillota;c__Bacilli;o__Lactobacillales;f__Streptococcaceae;g__Streptococcus;s__Streptococcus gordonii	Spacer	Meta	Bacillota
IMGVR_UViG_8043583997_000001	vOTU_01859648	Isolate	d__Bacteria;p__Bacillota;c__Bacilli;o__Lactobacillales;f__Streptococcaceae;g__Streptococcus;s__Streptococcus gordonii	Spacer	Isolate	Bacillota
IMGVR_UViG_3300045988_016532	vOTU_01859656	Metagenome	d__Bacteria;p__Bacillota;c__Bacilli;o__Lactobacillales;f__Streptococcaceae;g__Streptococcus;s__Streptococcus gordonii	Spacer	Meta	Bacillota
IMGVR_UViG_3300083410_460463	vOTU_01859656	Metagenome	d__Bacteria;p__Bacillota;c__Bacilli;o__Lactobacillales;f__Streptococcaceae;g__Streptococcus;s__Streptococcus gordonii	Spacer	Meta	Bacillota
IMGVR_UViG_3300008143_000173	vOTU_01859986	Metagenome	d__Bacteria;p__Bacillota;c__Bacilli;o__Lactobacillales;f__Streptococcaceae;g__Streptococcus;s__Streptococcus gordonii	Spacer	Meta	Bacillota
IMGVR_UViG_3300008144_000017	vOTU_01860060	Metagenome	d__Bacteria;p__Bacillota;c__Bacilli;o__Lactobacillales;f__Streptococcaceae;g__Streptococcus;s__Streptococcus gordonii	Spacer	Meta	Bacillota
IMGVR_UViG_3300008074_000078	vOTU_01860148	Metagenome	d__Bacteria;p__Bacillota;c__Bacilli;o__Lactobacillales;f__Streptococcaceae;g__Streptococcus;s__Streptococcus gordonii	Spacer	Meta	Bacillota
IMGVR_UViG_3300008144_000062	vOTU_01860148	Metagenome	d__Bacteria;p__Bacillota;c__Bacilli;o__Lactobacillales;f__Streptococcaceae;g__Streptococcus;s__Streptococcus gordonii	Spacer	Meta	Bacillota
IMGVR_UViG_3300008074_000073	vOTU_01860155	Metagenome	d__Bacteria;p__Bacillota;c__Bacilli;o__Lactobacillales;f__Streptococcaceae;g__Streptococcus;s__Streptococcus gordonii	Spacer	Meta	Bacillota
IMGVR_UViG_3300008145_000020	vOTU_01860184	Metagenome	d__Bacteria;p__Bacillota;c__Bacilli;o__Lactobacillales;f__Streptococcaceae;g__Streptococcus;s__Streptococcus gordonii	Spacer	Meta	Bacillota
IMGVR_UViG_3300008150_000002	vOTU_01860585	Metagenome	d__Bacteria;p__Bacillota;c__Bacilli;o__Lactobacillales;f__Streptococcaceae;g__Streptococcus;s__Streptococcus gordonii	Spacer	Meta	Bacillota
IMGVR_UViG_7000000584_000024	vOTU_01860585	Metagenome	d__Bacteria;p__Bacillota;c__Bacilli;o__Lactobacillales;f__Streptococcaceae;g__Streptococcus;s__Streptococcus gordonii	Spacer	Meta	Bacillota
IMGVR_UViG_3300008150_000030	vOTU_01860671	Metagenome	d__Bacteria;p__Bacillota;c__Bacilli;o__Lactobacillales;f__Streptococcaceae;g__Streptococcus;s__Streptococcus gordonii	Spacer	Meta	Bacillota
IMGVR_UViG_3300008150_000004	vOTU_01860672	Metagenome	d__Bacteria;p__Bacillota;c__Bacilli;o__Lactobacillales;f__Streptococcaceae;g__Streptococcus;s__Streptococcus gordonii	Spacer	Meta	Bacillota
IMGVR_UViG_2823516596_000001	vOTU_01860787	Isolate	d__Bacteria;p__Bacillota;c__Bacilli;o__Lactobacillales;f__Streptococcaceae;g__Streptococcus;s__Streptococcus gordonii	Isolate taxonomy	Isolate	Bacillota
IMGVR_UViG_3300008153_000021	vOTU_01861125	Metagenome	d__Bacteria;p__Bacillota;c__Bacilli;o__Lactobacillales;f__Streptococcaceae;g__Streptococcus;s__Streptococcus gordonii	Spacer	Meta	Bacillota
IMGVR_UViG_3300008565_000008	vOTU_01861125	Metagenome	d__Bacteria;p__Bacillota;c__Bacilli;o__Lactobacillales;f__Streptococcaceae;g__Streptococcus;s__Streptococcus gordonii	Spacer	Meta	Bacillota
IMGVR_UViG_3300008153_000020	vOTU_01861227	Metagenome	d__Bacteria;p__Bacillota;c__Bacilli;o__Lactobacillales;f__Streptococcaceae;g__Streptococcus;s__Streptococcus gordonii	Spacer	Meta	Bacillota
IMGVR_UViG_3300008155_000076	vOTU_01861406	Metagenome	d__Bacteria;p__Bacillota;c__Bacilli;o__Lactobacillales;f__Streptococcaceae;g__Streptococcus;s__Streptococcus gordonii	Spacer	Meta	Bacillota
IMGVR_UViG_3300008412_000014	vOTU_01913987	Metagenome	d__Bacteria;p__Bacillota;c__Bacilli;o__Lactobacillales;f__Streptococcaceae;g__Streptococcus;s__Streptococcus gordonii	Spacer	Meta	Bacillota
IMGVR_UViG_3300007968_000107	vOTU_01914652	Metagenome	d__Bacteria;p__Bacillota;c__Bacilli;o__Lactobacillales;f__Streptococcaceae;g__Streptococcus;s__Streptococcus gordonii	Spacer	Meta	Bacillota
IMGVR_UViG_3300008515_000004	vOTU_01914652	Metagenome	d__Bacteria;p__Bacillota;c__Bacilli;o__Lactobacillales;f__Streptococcaceae;g__Streptococcus;s__Streptococcus gordonii	Spacer	Meta	Bacillota
IMGVR_UViG_3300008278_000017	vOTU_01914855	Metagenome	d__Bacteria;p__Bacillota;c__Bacilli;o__Lactobacillales;f__Streptococcaceae;g__Streptococcus;s__Streptococcus gordonii	Spacer	Meta	Bacillota
IMGVR_UViG_3300008279_000043	vOTU_01914924	Metagenome	d__Bacteria;p__Bacillota;c__Bacilli;o__Lactobacillales;f__Streptococcaceae;g__Streptococcus;s__Streptococcus gordonii	Spacer	Meta	Bacillota
IMGVR_UViG_3300008522_000302	vOTU_01916106	Metagenome	d__Bacteria;p__Bacillota;c__Bacilli;o__Lactobacillales;f__Streptococcaceae;g__Streptococcus;s__Streptococcus gordonii	Spacer	Meta	Bacillota
IMGVR_UViG_3300008333_000015	vOTU_01916528	Metagenome	d__Bacteria;p__Bacillota;c__Bacilli;o__Lactobacillales;f__Streptococcaceae;g__Streptococcus;s__Streptococcus gordonii	Spacer	Meta	Bacillota
IMGVR_UViG_3300008335_000010	vOTU_01916746	Metagenome	d__Bacteria;p__Bacillota;c__Bacilli;o__Lactobacillales;f__Streptococcaceae;g__Streptococcus;s__Streptococcus gordonii	Spacer	Meta	Bacillota
IMGVR_UViG_3300008650_000159	vOTU_01916746	Metagenome	d__Bacteria;p__Bacillota;c__Bacilli;o__Lactobacillales;f__Streptococcaceae;g__Streptococcus;s__Streptococcus gordonii	Spacer	Meta	Bacillota
IMGVR_UViG_7000000664_000023	vOTU_01916746	Metagenome	d__Bacteria;p__Bacillota;c__Bacilli;o__Lactobacillales;f__Streptococcaceae;g__Streptococcus;s__Streptococcus gordonii	Spacer	Meta	Bacillota
IMGVR_UViG_3300008348_000003	vOTU_01918607	Metagenome	d__Bacteria;p__Bacillota;c__Bacilli;o__Lactobacillales;f__Streptococcaceae;g__Streptococcus;s__Streptococcus gordonii	Spacer	Meta	Bacillota
IMGVR_UViG_3300006475_000023	vOTU_01918608	Metagenome	d__Bacteria;p__Bacillota;c__Bacilli;o__Lactobacillales;f__Streptococcaceae;g__Streptococcus;s__Streptococcus gordonii	Spacer	Meta	Bacillota
IMGVR_UViG_3300007897_000037	vOTU_01918608	Metagenome	d__Bacteria;p__Bacillota;c__Bacilli;o__Lactobacillales;f__Streptococcaceae;g__Streptococcus;s__Streptococcus gordonii	Spacer	Meta	Bacillota
IMGVR_UViG_3300008348_000023	vOTU_01918608	Metagenome	d__Bacteria;p__Bacillota;c__Bacilli;o__Lactobacillales;f__Streptococcaceae;g__Streptococcus;s__Streptococcus gordonii	Spacer	Meta	Bacillota
IMGVR_UViG_3300008405_000006	vOTU_01919766	Metagenome	d__Bacteria;p__Bacillota;c__Bacilli;o__Lactobacillales;f__Streptococcaceae;g__Streptococcus;s__Streptococcus gordonii	Spacer	Meta	Bacillota
IMGVR_UViG_3300083410_445567	vOTU_01919766	Metagenome	d__Bacteria;p__Bacillota;c__Bacilli;o__Lactobacillales;f__Streptococcaceae;g__Streptococcus;s__Streptococcus gordonii	Spacer	Meta	Bacillota
IMGVR_UViG_3300083410_452342	vOTU_01919766	Metagenome	d__Bacteria;p__Bacillota;c__Bacilli;o__Lactobacillales;f__Streptococcaceae;g__Streptococcus;s__Streptococcus gordonii	Spacer	Meta	Bacillota
IMGVR_UViG_3300008408_000013	vOTU_01920060	Metagenome	d__Bacteria;p__Bacillota;c__Bacilli;o__Lactobacillales;f__Streptococcaceae;g__Streptococcus;s__Streptococcus gordonii	Spacer	Meta	Bacillota
IMGVR_UViG_3300008408_000018	vOTU_01920090	Metagenome	d__Bacteria;p__Bacillota;c__Bacilli;o__Lactobacillales;f__Streptococcaceae;g__Streptococcus;s__Streptococcus gordonii	Spacer	Meta	Bacillota
IMGVR_UViG_3300008413_000012	vOTU_01920211	Metagenome	d__Bacteria;p__Bacillota;c__Bacilli;o__Lactobacillales;f__Streptococcaceae;g__Streptococcus;s__Streptococcus gordonii	Spacer	Meta	Bacillota
IMGVR_UViG_3300045988_088058	vOTU_01920221	Metagenome	d__Bacteria;p__Bacillota;c__Bacilli;o__Lactobacillales;f__Streptococcaceae;g__Streptococcus;s__Streptococcus gordonii	Spacer	Meta	Bacillota
IMGVR_UViG_3300008415_000005	vOTU_01920289	Metagenome	d__Bacteria;p__Bacillota;c__Bacilli;o__Lactobacillales;f__Streptococcaceae;g__Streptococcus;s__Streptococcus gordonii	Spacer	Meta	Bacillota
IMGVR_UViG_3300009363_000011	vOTU_01920289	Metagenome	d__Bacteria;p__Bacillota;c__Bacilli;o__Lactobacillales;f__Streptococcaceae;g__Streptococcus;s__Streptococcus gordonii	Spacer	Meta	Bacillota
IMGVR_UViG_3300008471_000001	vOTU_01940446	Metagenome	d__Bacteria;p__Bacillota;c__Bacilli;o__Lactobacillales;f__Streptococcaceae;g__Streptococcus;s__Streptococcus gordonii	Spacer	Meta	Bacillota
IMGVR_UViG_3300008481_000113	vOTU_01941200	Metagenome	d__Bacteria;p__Bacillota;c__Bacilli;o__Lactobacillales;f__Streptococcaceae;g__Streptococcus;s__Streptococcus gordonii	Spacer	Meta	Bacillota
IMGVR_UViG_7000000652_000094	vOTU_01941200	Metagenome	d__Bacteria;p__Bacillota;c__Bacilli;o__Lactobacillales;f__Streptococcaceae;g__Streptococcus;s__Streptococcus gordonii	Spacer	Meta	Bacillota
IMGVR_UViG_3300008483_000001	vOTU_01941485	Metagenome	d__Bacteria;p__Bacillota;c__Bacilli;o__Lactobacillales;f__Streptococcaceae;g__Streptococcus;s__Streptococcus gordonii	Spacer	Meta	Bacillota
IMGVR_UViG_3300008637_000012	vOTU_01941496	Metagenome	d__Bacteria;p__Bacillota;c__Bacilli;o__Lactobacillales;f__Streptococcaceae;g__Streptococcus;s__Streptococcus gordonii	Spacer	Meta	Bacillota
IMGVR_UViG_3300083410_169266	vOTU_01941496	Metagenome	d__Bacteria;p__Bacillota;c__Bacilli;o__Lactobacillales;f__Streptococcaceae;g__Streptococcus;s__Streptococcus gordonii	Spacer	Meta	Bacillota
IMGVR_UViG_3300083410_459322	vOTU_01941496	Metagenome	d__Bacteria;p__Bacillota;c__Bacilli;o__Lactobacillales;f__Streptococcaceae;g__Streptococcus;s__Streptococcus gordonii	Spacer	Meta	Bacillota
IMGVR_UViG_3300007997_000203	vOTU_01941542	Metagenome	d__Bacteria;p__Bacillota;c__Bacilli;o__Lactobacillales;f__Streptococcaceae;g__Streptococcus;s__Streptococcus gordonii	Spacer	Meta	Bacillota
IMGVR_UViG_3300008483_000026	vOTU_01941555	Metagenome	d__Bacteria;p__Bacillota;c__Bacilli;o__Lactobacillales;f__Streptococcaceae;g__Streptococcus;s__Streptococcus gordonii	Spacer	Meta	Bacillota
IMGVR_UViG_3300083410_142406	vOTU_01941555	Metagenome	d__Bacteria;p__Bacillota;c__Bacilli;o__Lactobacillales;f__Streptococcaceae;g__Streptococcus;s__Streptococcus gordonii	Spacer	Meta	Bacillota
IMGVR_UViG_3300083410_186148	vOTU_01941555	Metagenome	d__Bacteria;p__Bacillota;c__Bacilli;o__Lactobacillales;f__Streptococcaceae;g__Streptococcus;s__Streptococcus gordonii	Spacer	Meta	Bacillota
IMGVR_UViG_3300083410_385524	vOTU_01941555	Metagenome	d__Bacteria;p__Bacillota;c__Bacilli;o__Lactobacillales;f__Streptococcaceae;g__Streptococcus;s__Streptococcus gordonii	Spacer	Meta	Bacillota
IMGVR_UViG_3300008489_000013	vOTU_01941993	Metagenome	d__Bacteria;p__Bacillota;c__Bacilli;o__Lactobacillales;f__Streptococcaceae;g__Streptococcus;s__Streptococcus gordonii	Spacer	Meta	Bacillota
IMGVR_UViG_3300008489_000002	vOTU_01942031	Metagenome	d__Bacteria;p__Bacillota;c__Bacilli;o__Lactobacillales;f__Streptococcaceae;g__Streptococcus;s__Streptococcus gordonii	Spacer	Meta	Bacillota
IMGVR_UViG_3300008489_000004	vOTU_01942032	Metagenome	d__Bacteria;p__Bacillota;c__Bacilli;o__Lactobacillales;f__Streptococcaceae;g__Streptococcus;s__Streptococcus gordonii	Spacer	Meta	Bacillota
IMGVR_UViG_7000000369_000032	vOTU_01942032	Metagenome	d__Bacteria;p__Bacillota;c__Bacilli;o__Lactobacillales;f__Streptococcaceae;g__Streptococcus;s__Streptococcus gordonii	Spacer	Meta	Bacillota
IMGVR_UViG_3300008502_000003	vOTU_01943042	Metagenome	d__Bacteria;p__Bacillota;c__Bacilli;o__Lactobacillales;f__Streptococcaceae;g__Streptococcus;s__Streptococcus gordonii	Spacer	Meta	Bacillota
IMGVR_UViG_3300008503_000001	vOTU_01943269	Metagenome	d__Bacteria;p__Bacillota;c__Bacilli;o__Lactobacillales;f__Streptococcaceae;g__Streptococcus;s__Streptococcus gordonii	Spacer	Meta	Bacillota
IMGVR_UViG_3300008503_000024	vOTU_01943274	Metagenome	d__Bacteria;p__Bacillota;c__Bacilli;o__Lactobacillales;f__Streptococcaceae;g__Streptococcus;s__Streptococcus gordonii	Spacer	Meta	Bacillota
IMGVR_UViG_3300008506_000003	vOTU_01943590	Metagenome	d__Bacteria;p__Bacillota;c__Bacilli;o__Lactobacillales;f__Streptococcaceae;g__Streptococcus;s__Streptococcus gordonii	Spacer	Meta	Bacillota
IMGVR_UViG_7000000651_000075	vOTU_01943590	Metagenome	d__Bacteria;p__Bacillota;c__Bacilli;o__Lactobacillales;f__Streptococcaceae;g__Streptococcus;s__Streptococcus gordonii	Spacer	Meta	Bacillota
IMGVR_UViG_3300008511_000010	vOTU_01944018	Metagenome	d__Bacteria;p__Bacillota;c__Bacilli;o__Lactobacillales;f__Streptococcaceae;g__Streptococcus;s__Streptococcus gordonii	Spacer	Meta	Bacillota
IMGVR_UViG_7000000382_000002	vOTU_01944018	Metagenome	d__Bacteria;p__Bacillota;c__Bacilli;o__Lactobacillales;f__Streptococcaceae;g__Streptococcus;s__Streptococcus gordonii	Spacer	Meta	Bacillota
IMGVR_UViG_2826219498_000003	vOTU_01944414	Isolate	d__Bacteria;p__Bacillota;c__Bacilli;o__Lactobacillales;f__Streptococcaceae;g__Streptococcus;s__Streptococcus gordonii	Spacer	Isolate	Bacillota
IMGVR_UViG_3300008524_000002	vOTU_01948561	Metagenome	d__Bacteria;p__Bacillota;c__Bacilli;o__Lactobacillales;f__Streptococcaceae;g__Streptococcus;s__Streptococcus gordonii	Spacer	Meta	Bacillota
IMGVR_UViG_7000000389_000081	vOTU_01948561	Metagenome	d__Bacteria;p__Bacillota;c__Bacilli;o__Lactobacillales;f__Streptococcaceae;g__Streptococcus;s__Streptococcus gordonii	Spacer	Meta	Bacillota
IMGVR_UViG_3300008524_000022	vOTU_01948566	Metagenome	d__Bacteria;p__Bacillota;c__Bacilli;o__Lactobacillales;f__Streptococcaceae;g__Streptococcus;s__Streptococcus gordonii	Spacer	Meta	Bacillota
IMGVR_UViG_3300083410_274434	vOTU_01948586	Metagenome	d__Bacteria;p__Bacillota;c__Bacilli;o__Lactobacillales;f__Streptococcaceae;g__Streptococcus;s__Streptococcus gordonii	Spacer	Meta	Bacillota
IMGVR_UViG_3300083410_301073	vOTU_01948586	Metagenome	d__Bacteria;p__Bacillota;c__Bacilli;o__Lactobacillales;f__Streptococcaceae;g__Streptococcus;s__Streptococcus gordonii	Spacer	Meta	Bacillota
IMGVR_UViG_3300008537_000025	vOTU_01948780	Metagenome	d__Bacteria;p__Bacillota;c__Bacilli;o__Lactobacillales;f__Streptococcaceae;g__Streptococcus;s__Streptococcus gordonii	Spacer	Meta	Bacillota
IMGVR_UViG_3300008537_000036	vOTU_01948789	Metagenome	d__Bacteria;p__Bacillota;c__Bacilli;o__Lactobacillales;f__Streptococcaceae;g__Streptococcus;s__Streptococcus gordonii	Spacer	Meta	Bacillota
IMGVR_UViG_3300007736_000278	vOTU_01948972	Metagenome	d__Bacteria;p__Bacillota;c__Bacilli;o__Lactobacillales;f__Streptococcaceae;g__Streptococcus;s__Streptococcus gordonii	Spacer	Meta	Bacillota
IMGVR_UViG_3300008541_000162	vOTU_01948972	Metagenome	d__Bacteria;p__Bacillota;c__Bacilli;o__Lactobacillales;f__Streptococcaceae;g__Streptococcus;s__Streptococcus gordonii	Spacer	Meta	Bacillota
IMGVR_UViG_7000000396_000112	vOTU_01948972	Metagenome	d__Bacteria;p__Bacillota;c__Bacilli;o__Lactobacillales;f__Streptococcaceae;g__Streptococcus;s__Streptococcus gordonii	Spacer	Meta	Bacillota
IMGVR_UViG_3300008565_000143	vOTU_01949685	Metagenome	d__Bacteria;p__Bacillota;c__Bacilli;o__Lactobacillales;f__Streptococcaceae;g__Streptococcus;s__Streptococcus gordonii	vOTU	Meta	Bacillota
IMGVR_UViG_3300013749_000080	vOTU_01949685	Metagenome	d__Bacteria;p__Bacillota;c__Bacilli;o__Lactobacillales;f__Streptococcaceae;g__Streptococcus;s__Streptococcus gordonii	vOTU	Meta	Bacillota
IMGVR_UViG_3300014025_000168	vOTU_01949685	Metagenome	d__Bacteria;p__Bacillota;c__Bacilli;o__Lactobacillales;f__Streptococcaceae;g__Streptococcus;s__Streptococcus gordonii	vOTU	Meta	Bacillota
IMGVR_UViG_3300014507_000019	vOTU_01949685	Metagenome	d__Bacteria;p__Bacillota;c__Bacilli;o__Lactobacillales;f__Streptococcaceae;g__Streptococcus;s__Streptococcus gordonii	vOTU	Meta	Bacillota
IMGVR_UViG_3300045988_168294	vOTU_01949685	Metagenome	d__Bacteria;p__Bacillota;c__Bacilli;o__Lactobacillales;f__Streptococcaceae;g__Streptococcus;s__Streptococcus gordonii	vOTU	Meta	Bacillota
IMGVR_UViG_3300083410_473400	vOTU_01949685	Metagenome	d__Bacteria;p__Bacillota;c__Bacilli;o__Lactobacillales;f__Streptococcaceae;g__Streptococcus;s__Streptococcus gordonii	vOTU	Meta	Bacillota
IMGVR_UViG_3300083410_787033	vOTU_01949685	Metagenome	d__Bacteria;p__Bacillota;c__Bacilli;o__Lactobacillales;f__Streptococcaceae;g__Streptococcus;s__Streptococcus gordonii	vOTU	Meta	Bacillota
IMGVR_UViG_8034820847_000001	vOTU_01949685	Isolate	d__Bacteria;p__Bacillota;c__Bacilli;o__Lactobacillales;f__Streptococcaceae;g__Streptococcus;s__Streptococcus gordonii	Isolate taxonomy	Isolate	Bacillota
IMGVR_UViG_3300008604_000015	vOTU_01950762	Metagenome	d__Bacteria;p__Bacillota;c__Bacilli;o__Lactobacillales;f__Streptococcaceae;g__Streptococcus;s__Streptococcus gordonii	Spacer	Meta	Bacillota
IMGVR_UViG_3300006259_000289	vOTU_01950980	Metagenome	d__Bacteria;p__Bacillota;c__Bacilli;o__Lactobacillales;f__Streptococcaceae;g__Streptococcus;s__Streptococcus gordonii	Spacer	Meta	Bacillota
IMGVR_UViG_3300008611_000045	vOTU_01950989	Metagenome	d__Bacteria;p__Bacillota;c__Bacilli;o__Lactobacillales;f__Streptococcaceae;g__Streptococcus;s__Streptococcus gordonii	Spacer	Meta	Bacillota
IMGVR_UViG_3300008611_000179	vOTU_01950992	Metagenome	d__Bacteria;p__Bacillota;c__Bacilli;o__Lactobacillales;f__Streptococcaceae;g__Streptococcus;s__Streptococcus gordonii	Spacer	Meta	Bacillota
IMGVR_UViG_3300008611_000049	vOTU_01951079	Metagenome	d__Bacteria;p__Bacillota;c__Bacilli;o__Lactobacillales;f__Streptococcaceae;g__Streptococcus;s__Streptococcus gordonii	Spacer	Meta	Bacillota
IMGVR_UViG_3300008635_000004	vOTU_01953688	Metagenome	d__Bacteria;p__Bacillota;c__Bacilli;o__Lactobacillales;f__Streptococcaceae;g__Streptococcus;s__Streptococcus gordonii	Spacer	Meta	Bacillota
IMGVR_UViG_3300008636_000015	vOTU_01953742	Metagenome	d__Bacteria;p__Bacillota;c__Bacilli;o__Lactobacillales;f__Streptococcaceae;g__Streptococcus;s__Streptococcus gordonii	Spacer	Meta	Bacillota
IMGVR_UViG_7000000442_000067	vOTU_01953742	Metagenome	d__Bacteria;p__Bacillota;c__Bacilli;o__Lactobacillales;f__Streptococcaceae;g__Streptococcus;s__Streptococcus gordonii	Spacer	Meta	Bacillota
IMGVR_UViG_3300008643_000004	vOTU_01954526	Metagenome	d__Bacteria;p__Bacillota;c__Bacilli;o__Lactobacillales;f__Streptococcaceae;g__Streptococcus;s__Streptococcus gordonii	Spacer	Meta	Bacillota
IMGVR_UViG_7000000445_000019	vOTU_01954526	Metagenome	d__Bacteria;p__Bacillota;c__Bacilli;o__Lactobacillales;f__Streptococcaceae;g__Streptococcus;s__Streptococcus gordonii	Spacer	Meta	Bacillota
IMGVR_UViG_3300008660_000016	vOTU_01954758	Metagenome	d__Bacteria;p__Bacillota;c__Bacilli;o__Lactobacillales;f__Streptococcaceae;g__Streptococcus;s__Streptococcus gordonii	Spacer	Meta	Bacillota
IMGVR_UViG_3300008682_000010	vOTU_01955614	Metagenome	d__Bacteria;p__Bacillota;c__Bacilli;o__Lactobacillales;f__Streptococcaceae;g__Streptococcus;s__Streptococcus gordonii	Spacer	Meta	Bacillota
IMGVR_UViG_3300008700_000054	vOTU_01955958	Metagenome	d__Bacteria;p__Bacillota;c__Bacilli;o__Lactobacillales;f__Streptococcaceae;g__Streptococcus;s__Streptococcus gordonii	Spacer	Meta	Bacillota
IMGVR_UViG_3300008720_000018	vOTU_01955958	Metagenome	d__Bacteria;p__Bacillota;c__Bacilli;o__Lactobacillales;f__Streptococcaceae;g__Streptococcus;s__Streptococcus gordonii	Spacer	Meta	Bacillota
IMGVR_UViG_3300008708_000004	vOTU_01956238	Metagenome	d__Bacteria;p__Bacillota;c__Bacilli;o__Lactobacillales;f__Streptococcaceae;g__Streptococcus;s__Streptococcus gordonii	Spacer	Meta	Bacillota
IMGVR_UViG_3300045988_017927	vOTU_01958941	Metagenome	d__Bacteria;p__Bacillota;c__Bacilli;o__Lactobacillales;f__Streptococcaceae;g__Streptococcus;s__Streptococcus gordonii	Spacer	Meta	Bacillota
IMGVR_UViG_3300083410_331534	vOTU_01958960	Metagenome	d__Bacteria;p__Bacillota;c__Bacilli;o__Lactobacillales;f__Streptococcaceae;g__Streptococcus;s__Streptococcus gordonii	Spacer	Meta	Bacillota
IMGVR_UViG_3300083410_261114	vOTU_01958965	Metagenome	d__Bacteria;p__Bacillota;c__Bacilli;o__Lactobacillales;f__Streptococcaceae;g__Streptococcus;s__Streptococcus gordonii	Spacer	Meta	Bacillota
IMGVR_UViG_3300008749_000006	vOTU_01960510	Metagenome	d__Bacteria;p__Bacillota;c__Bacilli;o__Lactobacillales;f__Streptococcaceae;g__Streptococcus;s__Streptococcus gordonii	Spacer	Meta	Bacillota
IMGVR_UViG_3300008142_000293	vOTU_02145009	Metagenome	d__Bacteria;p__Bacillota;c__Bacilli;o__Lactobacillales;f__Streptococcaceae;g__Streptococcus;s__Streptococcus gordonii	Spacer	Meta	Bacillota
IMGVR_UViG_3300009957_000020	vOTU_02330791	Metagenome	d__Bacteria;p__Bacillota;c__Bacilli;o__Lactobacillales;f__Streptococcaceae;g__Streptococcus;s__Streptococcus gordonii	Spacer	Meta	Bacillota
IMGVR_UViG_3300022572_000013	vOTU_02330791	Metagenome	d__Bacteria;p__Bacillota;c__Bacilli;o__Lactobacillales;f__Streptococcaceae;g__Streptococcus;s__Streptococcus gordonii	Spacer	Meta	Bacillota
IMGVR_UViG_3300028511_000013	vOTU_02330791	Metagenome	d__Bacteria;p__Bacillota;c__Bacilli;o__Lactobacillales;f__Streptococcaceae;g__Streptococcus;s__Streptococcus gordonii	Spacer	Meta	Bacillota
IMGVR_UViG_3300022472_000011	vOTU_02330831	Metagenome	d__Bacteria;p__Bacillota;c__Bacilli;o__Lactobacillales;f__Streptococcaceae;g__Streptococcus;s__Streptococcus gordonii	Spacer	Meta	Bacillota
IMGVR_UViG_3300009963_000006	vOTU_02331326	Metagenome	d__Bacteria;p__Bacillota;c__Bacilli;o__Lactobacillales;f__Streptococcaceae;g__Streptococcus;s__Streptococcus gordonii	Spacer	Meta	Bacillota
IMGVR_UViG_3300022574_000015	vOTU_02331326	Metagenome	d__Bacteria;p__Bacillota;c__Bacilli;o__Lactobacillales;f__Streptococcaceae;g__Streptococcus;s__Streptococcus gordonii	Spacer	Meta	Bacillota
IMGVR_UViG_3300028520_000015	vOTU_02331326	Metagenome	d__Bacteria;p__Bacillota;c__Bacilli;o__Lactobacillales;f__Streptococcaceae;g__Streptococcus;s__Streptococcus gordonii	Spacer	Meta	Bacillota
IMGVR_UViG_3300083410_190764	vOTU_02331818	Metagenome	d__Bacteria;p__Bacillota;c__Bacilli;o__Lactobacillales;f__Streptococcaceae;g__Streptococcus;s__Streptococcus gordonii	Spacer	Meta	Bacillota
IMGVR_UViG_3300010279_000174	vOTU_02383261	Metagenome	d__Bacteria;p__Bacillota;c__Bacilli;o__Lactobacillales;f__Streptococcaceae;g__Streptococcus;s__Streptococcus gordonii	Spacer	Meta	Bacillota
IMGVR_UViG_3300045988_025905	vOTU_02624829	Metagenome	d__Bacteria;p__Bacillota;c__Bacilli;o__Lactobacillales;f__Streptococcaceae;g__Streptococcus;s__Streptococcus gordonii	Spacer	Meta	Bacillota
IMGVR_UViG_3300083410_477740	vOTU_02624829	Metagenome	d__Bacteria;p__Bacillota;c__Bacilli;o__Lactobacillales;f__Streptococcaceae;g__Streptococcus;s__Streptococcus gordonii	Spacer	Meta	Bacillota
IMGVR_UViG_3300083410_141172	vOTU_02838434	Metagenome	d__Bacteria;p__Bacillota;c__Bacilli;o__Lactobacillales;f__Streptococcaceae;g__Streptococcus;s__Streptococcus gordonii	Spacer	Meta	Bacillota
IMGVR_UViG_3300014196_000034	vOTU_02842394	Metagenome	d__Bacteria;p__Bacillota;c__Bacilli;o__Lactobacillales;f__Streptococcaceae;g__Streptococcus;s__Streptococcus gordonii	Spacer	Meta	Bacillota
IMGVR_UViG_3300014896_000005	vOTU_02918149	Metagenome	d__Bacteria;p__Bacillota;c__Bacilli;o__Lactobacillales;f__Streptococcaceae;g__Streptococcus;s__Streptococcus gordonii	Spacer	Meta	Bacillota
IMGVR_UViG_3300045988_067980	vOTU_02918149	Metagenome	d__Bacteria;p__Bacillota;c__Bacilli;o__Lactobacillales;f__Streptococcaceae;g__Streptococcus;s__Streptococcus gordonii	Spacer	Meta	Bacillota
IMGVR_UViG_3300083410_068161	vOTU_02918149	Metagenome	d__Bacteria;p__Bacillota;c__Bacilli;o__Lactobacillales;f__Streptococcaceae;g__Streptococcus;s__Streptococcus gordonii	Spacer	Meta	Bacillota
IMGVR_UViG_3300083410_421140	vOTU_02918149	Metagenome	d__Bacteria;p__Bacillota;c__Bacilli;o__Lactobacillales;f__Streptococcaceae;g__Streptococcus;s__Streptococcus gordonii	Spacer	Meta	Bacillota
IMGVR_UViG_3300083410_790630	vOTU_02918149	Metagenome	d__Bacteria;p__Bacillota;c__Bacilli;o__Lactobacillales;f__Streptococcaceae;g__Streptococcus;s__Streptococcus gordonii	Spacer	Meta	Bacillota
IMGVR_UViG_3300014954_000002	vOTU_02924085	Metagenome	d__Bacteria;p__Bacillota;c__Bacilli;o__Lactobacillales;f__Streptococcaceae;g__Streptococcus;s__Streptococcus gordonii	Spacer	Meta	Bacillota
IMGVR_UViG_3300029347_000001	vOTU_02924085	Metagenome	d__Bacteria;p__Bacillota;c__Bacilli;o__Lactobacillales;f__Streptococcaceae;g__Streptococcus;s__Streptococcus gordonii	Spacer	Meta	Bacillota
IMGVR_UViG_3300045988_012197	vOTU_02924085	Metagenome	d__Bacteria;p__Bacillota;c__Bacilli;o__Lactobacillales;f__Streptococcaceae;g__Streptococcus;s__Streptococcus gordonii	Spacer	Meta	Bacillota
IMGVR_UViG_3300045988_016870	vOTU_02924085	Metagenome	d__Bacteria;p__Bacillota;c__Bacilli;o__Lactobacillales;f__Streptococcaceae;g__Streptococcus;s__Streptococcus gordonii	Spacer	Meta	Bacillota
IMGVR_UViG_3300045988_020276	vOTU_02924085	Metagenome	d__Bacteria;p__Bacillota;c__Bacilli;o__Lactobacillales;f__Streptococcaceae;g__Streptococcus;s__Streptococcus gordonii	Spacer	Meta	Bacillota
IMGVR_UViG_3300083410_070489	vOTU_02924085	Metagenome	d__Bacteria;p__Bacillota;c__Bacilli;o__Lactobacillales;f__Streptococcaceae;g__Streptococcus;s__Streptococcus gordonii	Spacer	Meta	Bacillota
IMGVR_UViG_3300083410_071202	vOTU_02924085	Metagenome	d__Bacteria;p__Bacillota;c__Bacilli;o__Lactobacillales;f__Streptococcaceae;g__Streptococcus;s__Streptococcus gordonii	Spacer	Meta	Bacillota
IMGVR_UViG_3300083410_181853	vOTU_02924085	Metagenome	d__Bacteria;p__Bacillota;c__Bacilli;o__Lactobacillales;f__Streptococcaceae;g__Streptococcus;s__Streptococcus gordonii	Spacer	Meta	Bacillota
IMGVR_UViG_3300083410_214068	vOTU_02924085	Metagenome	d__Bacteria;p__Bacillota;c__Bacilli;o__Lactobacillales;f__Streptococcaceae;g__Streptococcus;s__Streptococcus gordonii	Spacer	Meta	Bacillota
IMGVR_UViG_3300083410_254724	vOTU_02924085	Metagenome	d__Bacteria;p__Bacillota;c__Bacilli;o__Lactobacillales;f__Streptococcaceae;g__Streptococcus;s__Streptococcus gordonii	Spacer	Meta	Bacillota
IMGVR_UViG_3300083410_256844	vOTU_02924085	Metagenome	d__Bacteria;p__Bacillota;c__Bacilli;o__Lactobacillales;f__Streptococcaceae;g__Streptococcus;s__Streptococcus gordonii	Spacer	Meta	Bacillota
IMGVR_UViG_3300083410_311157	vOTU_02924085	Metagenome	d__Bacteria;p__Bacillota;c__Bacilli;o__Lactobacillales;f__Streptococcaceae;g__Streptococcus;s__Streptococcus gordonii	Spacer	Meta	Bacillota
IMGVR_UViG_3300083410_365743	vOTU_02924085	Metagenome	d__Bacteria;p__Bacillota;c__Bacilli;o__Lactobacillales;f__Streptococcaceae;g__Streptococcus;s__Streptococcus gordonii	Spacer	Meta	Bacillota
IMGVR_UViG_3300083410_399096	vOTU_02924085	Metagenome	d__Bacteria;p__Bacillota;c__Bacilli;o__Lactobacillales;f__Streptococcaceae;g__Streptococcus;s__Streptococcus gordonii	Spacer	Meta	Bacillota
IMGVR_UViG_3300083410_399671	vOTU_02924085	Metagenome	d__Bacteria;p__Bacillota;c__Bacilli;o__Lactobacillales;f__Streptococcaceae;g__Streptococcus;s__Streptococcus gordonii	Spacer	Meta	Bacillota
IMGVR_UViG_3300083410_794235	vOTU_02924085	Metagenome	d__Bacteria;p__Bacillota;c__Bacilli;o__Lactobacillales;f__Streptococcaceae;g__Streptococcus;s__Streptococcus gordonii	Spacer	Meta	Bacillota
IMGVR_UViG_638276891_000002	vOTU_02924085	Isolate	d__Bacteria;p__Bacillota;c__Bacilli;o__Lactobacillales;f__Streptococcaceae;g__Streptococcus;s__Streptococcus gordonii	Spacer	Isolate	Bacillota
IMGVR_UViG_642483496_000002	vOTU_02924085	RefSeq	d__Bacteria;p__Bacillota;c__Bacilli;o__Lactobacillales;f__Streptococcaceae;g__Streptococcus;s__Streptococcus gordonii	Spacer	Isolate	Bacillota
IMGVR_UViG_8103390266_000001	vOTU_02924085	Isolate	d__Bacteria;p__Bacillota;c__Bacilli;o__Lactobacillales;f__Streptococcaceae;g__Streptococcus;s__Streptococcus gordonii	Spacer	Isolate	Bacillota
IMGVR_UViG_8103398485_000001	vOTU_02924085	Isolate	d__Bacteria;p__Bacillota;c__Bacilli;o__Lactobacillales;f__Streptococcaceae;g__Streptococcus;s__Streptococcus gordonii	Spacer	Isolate	Bacillota
IMGVR_UViG_8103475702_000001	vOTU_02924085	Isolate	d__Bacteria;p__Bacillota;c__Bacilli;o__Lactobacillales;f__Streptococcaceae;g__Streptococcus;s__Streptococcus gordonii	Spacer	Isolate	Bacillota
IMGVR_UViG_2872633369_000001	vOTU_02930138	Isolate	d__Bacteria;p__Bacillota;c__Bacilli;o__Lactobacillales;f__Streptococcaceae;g__Streptococcus;s__Streptococcus gordonii	Spacer	Isolate	Bacillota
IMGVR_UViG_2838581178_000002	vOTU_02930141	Isolate	d__Bacteria;p__Bacillota;c__Bacilli;o__Lactobacillales;f__Streptococcaceae;g__Streptococcus;s__Streptococcus gordonii	Spacer	Isolate	Bacillota
IMGVR_UViG_3300083410_044680	vOTU_02930142	Metagenome	d__Bacteria;p__Bacillota;c__Bacilli;o__Lactobacillales;f__Streptococcaceae;g__Streptococcus;s__Streptococcus gordonii	Spacer	Meta	Bacillota
IMGVR_UViG_3300083410_226210	vOTU_02930142	Metagenome	d__Bacteria;p__Bacillota;c__Bacilli;o__Lactobacillales;f__Streptococcaceae;g__Streptococcus;s__Streptococcus gordonii	Spacer	Meta	Bacillota
IMGVR_UViG_3300083410_005770	vOTU_02930971	Metagenome	d__Bacteria;p__Bacillota;c__Bacilli;o__Lactobacillales;f__Streptococcaceae;g__Streptococcus;s__Streptococcus gordonii	Spacer	Meta	Bacillota
IMGVR_UViG_3300010279_000455	vOTU_03379489	Metagenome	d__Bacteria;p__Bacillota;c__Bacilli;o__Lactobacillales;f__Streptococcaceae;g__Streptococcus;s__Streptococcus gordonii	Spacer	Meta	Bacillota
IMGVR_UViG_3300019371_000016	vOTU_03398624	Metagenome	d__Bacteria;p__Bacillota;c__Bacilli;o__Lactobacillales;f__Streptococcaceae;g__Streptococcus;s__Streptococcus gordonii	Spacer	Meta	Bacillota
IMGVR_UViG_3300019373_000024	vOTU_03398624	Metagenome	d__Bacteria;p__Bacillota;c__Bacilli;o__Lactobacillales;f__Streptococcaceae;g__Streptococcus;s__Streptococcus gordonii	Spacer	Meta	Bacillota
IMGVR_UViG_3300019374_000015	vOTU_03398624	Metagenome	d__Bacteria;p__Bacillota;c__Bacilli;o__Lactobacillales;f__Streptococcaceae;g__Streptococcus;s__Streptococcus gordonii	Spacer	Meta	Bacillota
IMGVR_UViG_3300020073_000103	vOTU_03398624	Metagenome	d__Bacteria;p__Bacillota;c__Bacilli;o__Lactobacillales;f__Streptococcaceae;g__Streptococcus;s__Streptococcus gordonii	Spacer	Meta	Bacillota
IMGVR_UViG_3300021306_000163	vOTU_03398624	Metagenome	d__Bacteria;p__Bacillota;c__Bacilli;o__Lactobacillales;f__Streptococcaceae;g__Streptococcus;s__Streptococcus gordonii	Spacer	Meta	Bacillota
IMGVR_UViG_3300021310_000151	vOTU_03398624	Metagenome	d__Bacteria;p__Bacillota;c__Bacilli;o__Lactobacillales;f__Streptococcaceae;g__Streptococcus;s__Streptococcus gordonii	Spacer	Meta	Bacillota
IMGVR_UViG_3300021311_000147	vOTU_03398624	Metagenome	d__Bacteria;p__Bacillota;c__Bacilli;o__Lactobacillales;f__Streptococcaceae;g__Streptococcus;s__Streptococcus gordonii	Spacer	Meta	Bacillota
IMGVR_UViG_3300021319_000165	vOTU_03398624	Metagenome	d__Bacteria;p__Bacillota;c__Bacilli;o__Lactobacillales;f__Streptococcaceae;g__Streptococcus;s__Streptococcus gordonii	Spacer	Meta	Bacillota
IMGVR_UViG_3300021326_000198	vOTU_03398624	Metagenome	d__Bacteria;p__Bacillota;c__Bacilli;o__Lactobacillales;f__Streptococcaceae;g__Streptococcus;s__Streptococcus gordonii	Spacer	Meta	Bacillota
IMGVR_UViG_3300022377_000089	vOTU_03398624	Metagenome	d__Bacteria;p__Bacillota;c__Bacilli;o__Lactobacillales;f__Streptococcaceae;g__Streptococcus;s__Streptococcus gordonii	Spacer	Meta	Bacillota
IMGVR_UViG_3300023687_000152	vOTU_03398624	Metagenome	d__Bacteria;p__Bacillota;c__Bacilli;o__Lactobacillales;f__Streptococcaceae;g__Streptococcus;s__Streptococcus gordonii	Spacer	Meta	Bacillota
IMGVR_UViG_3300023705_000172	vOTU_03398624	Metagenome	d__Bacteria;p__Bacillota;c__Bacilli;o__Lactobacillales;f__Streptococcaceae;g__Streptococcus;s__Streptococcus gordonii	Spacer	Meta	Bacillota
IMGVR_UViG_3300023707_000010	vOTU_03398624	Metagenome	d__Bacteria;p__Bacillota;c__Bacilli;o__Lactobacillales;f__Streptococcaceae;g__Streptococcus;s__Streptococcus gordonii	Spacer	Meta	Bacillota
IMGVR_UViG_3300023710_000207	vOTU_03398624	Metagenome	d__Bacteria;p__Bacillota;c__Bacilli;o__Lactobacillales;f__Streptococcaceae;g__Streptococcus;s__Streptococcus gordonii	Spacer	Meta	Bacillota
IMGVR_UViG_3300023711_000079	vOTU_03398624	Metagenome	d__Bacteria;p__Bacillota;c__Bacilli;o__Lactobacillales;f__Streptococcaceae;g__Streptococcus;s__Streptococcus gordonii	Spacer	Meta	Bacillota
IMGVR_UViG_3300023712_000231	vOTU_03398624	Metagenome	d__Bacteria;p__Bacillota;c__Bacilli;o__Lactobacillales;f__Streptococcaceae;g__Streptococcus;s__Streptococcus gordonii	Spacer	Meta	Bacillota
IMGVR_UViG_3300023713_000008	vOTU_03398624	Metagenome	d__Bacteria;p__Bacillota;c__Bacilli;o__Lactobacillales;f__Streptococcaceae;g__Streptococcus;s__Streptococcus gordonii	Spacer	Meta	Bacillota
IMGVR_UViG_3300023714_000086	vOTU_03398624	Metagenome	d__Bacteria;p__Bacillota;c__Bacilli;o__Lactobacillales;f__Streptococcaceae;g__Streptococcus;s__Streptococcus gordonii	Spacer	Meta	Bacillota
IMGVR_UViG_3300026336_000024	vOTU_03398624	Metagenome	d__Bacteria;p__Bacillota;c__Bacilli;o__Lactobacillales;f__Streptococcaceae;g__Streptococcus;s__Streptococcus gordonii	Spacer	Meta	Bacillota
IMGVR_UViG_3300028446_000062	vOTU_03398624	Metagenome	d__Bacteria;p__Bacillota;c__Bacilli;o__Lactobacillales;f__Streptococcaceae;g__Streptococcus;s__Streptococcus gordonii	Spacer	Meta	Bacillota
IMGVR_UViG_3300028454_001158	vOTU_03398624	Metagenome	d__Bacteria;p__Bacillota;c__Bacilli;o__Lactobacillales;f__Streptococcaceae;g__Streptococcus;s__Streptococcus gordonii	Spacer	Meta	Bacillota
IMGVR_UViG_3300028495_000018	vOTU_03398624	Metagenome	d__Bacteria;p__Bacillota;c__Bacilli;o__Lactobacillales;f__Streptococcaceae;g__Streptococcus;s__Streptococcus gordonii	Spacer	Meta	Bacillota
IMGVR_UViG_8110343706_000002	vOTU_03399076	Isolate	d__Bacteria;p__Bacillota;c__Bacilli;o__Lactobacillales;f__Streptococcaceae;g__Streptococcus;s__Streptococcus gordonii	Spacer	Isolate	Bacillota
IMGVR_UViG_3300019470_000012	vOTU_03401926	Metagenome	d__Bacteria;p__Bacillota;c__Bacilli;o__Lactobacillales;f__Streptococcaceae;g__Streptococcus;s__Streptococcus gordonii	Spacer	Meta	Bacillota
IMGVR_UViG_3300022581_000012	vOTU_03401926	Metagenome	d__Bacteria;p__Bacillota;c__Bacilli;o__Lactobacillales;f__Streptococcaceae;g__Streptococcus;s__Streptococcus gordonii	Spacer	Meta	Bacillota
IMGVR_UViG_3300028507_000012	vOTU_03401926	Metagenome	d__Bacteria;p__Bacillota;c__Bacilli;o__Lactobacillales;f__Streptococcaceae;g__Streptococcus;s__Streptococcus gordonii	Spacer	Meta	Bacillota
IMGVR_UViG_3300083410_147691	vOTU_03834783	Metagenome	d__Bacteria;p__Bacillota;c__Bacilli;o__Lactobacillales;f__Streptococcaceae;g__Streptococcus;s__Streptococcus gordonii	Spacer	Meta	Bacillota
IMGVR_UViG_3300083410_262767	vOTU_03834783	Metagenome	d__Bacteria;p__Bacillota;c__Bacilli;o__Lactobacillales;f__Streptococcaceae;g__Streptococcus;s__Streptococcus gordonii	Spacer	Meta	Bacillota
IMGVR_UViG_3300083410_269842	vOTU_03834783	Metagenome	d__Bacteria;p__Bacillota;c__Bacilli;o__Lactobacillales;f__Streptococcaceae;g__Streptococcus;s__Streptococcus gordonii	Spacer	Meta	Bacillota
IMGVR_UViG_3300083410_270730	vOTU_03834783	Metagenome	d__Bacteria;p__Bacillota;c__Bacilli;o__Lactobacillales;f__Streptococcaceae;g__Streptococcus;s__Streptococcus gordonii	Spacer	Meta	Bacillota
IMGVR_UViG_3300083410_274274	vOTU_03834783	Metagenome	d__Bacteria;p__Bacillota;c__Bacilli;o__Lactobacillales;f__Streptococcaceae;g__Streptococcus;s__Streptococcus gordonii	Spacer	Meta	Bacillota
IMGVR_UViG_3300083410_358595	vOTU_03834783	Metagenome	d__Bacteria;p__Bacillota;c__Bacilli;o__Lactobacillales;f__Streptococcaceae;g__Streptococcus;s__Streptococcus gordonii	Spacer	Meta	Bacillota
IMGVR_UViG_638276880_000002	vOTU_03834783	RefSeq	d__Bacteria;p__Bacillota;c__Bacilli;o__Lactobacillales;f__Streptococcaceae;g__Streptococcus;s__Streptococcus gordonii	Spacer	Isolate	Bacillota
IMGVR_UViG_645948518_000002	vOTU_03834783	RefSeq	d__Bacteria;p__Bacillota;c__Bacilli;o__Lactobacillales;f__Streptococcaceae;g__Streptococcus;s__Streptococcus gordonii	Spacer	Isolate	Bacillota
IMGVR_UViG_8103387626_000001	vOTU_03834783	Isolate	d__Bacteria;p__Bacillota;c__Bacilli;o__Lactobacillales;f__Streptococcaceae;g__Streptococcus;s__Streptococcus gordonii	Spacer	Isolate	Bacillota
IMGVR_UViG_8103393848_000001	vOTU_03834783	Isolate	d__Bacteria;p__Bacillota;c__Bacilli;o__Lactobacillales;f__Streptococcaceae;g__Streptococcus;s__Streptococcus gordonii	Spacer	Isolate	Bacillota
IMGVR_UViG_8103394098_000001	vOTU_03834783	Isolate	d__Bacteria;p__Bacillota;c__Bacilli;o__Lactobacillales;f__Streptococcaceae;g__Streptococcus;s__Streptococcus gordonii	Spacer	Isolate	Bacillota
IMGVR_UViG_8103395620_000001	vOTU_03834783	Isolate	d__Bacteria;p__Bacillota;c__Bacilli;o__Lactobacillales;f__Streptococcaceae;g__Streptococcus;s__Streptococcus gordonii	Spacer	Isolate	Bacillota
IMGVR_UViG_8103395958_000001	vOTU_03834783	Isolate	d__Bacteria;p__Bacillota;c__Bacilli;o__Lactobacillales;f__Streptococcaceae;g__Streptococcus;s__Streptococcus gordonii	Spacer	Isolate	Bacillota
IMGVR_UViG_8103397262_000001	vOTU_03834783	Isolate	d__Bacteria;p__Bacillota;c__Bacilli;o__Lactobacillales;f__Streptococcaceae;g__Streptococcus;s__Streptococcus gordonii	Spacer	Isolate	Bacillota
IMGVR_UViG_8103400255_000001	vOTU_03834783	Isolate	d__Bacteria;p__Bacillota;c__Bacilli;o__Lactobacillales;f__Streptococcaceae;g__Streptococcus;s__Streptococcus gordonii	Spacer	Isolate	Bacillota
IMGVR_UViG_8103405726_000001	vOTU_03834783	Isolate	d__Bacteria;p__Bacillota;c__Bacilli;o__Lactobacillales;f__Streptococcaceae;g__Streptococcus;s__Streptococcus gordonii	Spacer	Isolate	Bacillota
IMGVR_UViG_8103407395_000001	vOTU_03834783	Isolate	d__Bacteria;p__Bacillota;c__Bacilli;o__Lactobacillales;f__Streptococcaceae;g__Streptococcus;s__Streptococcus gordonii	Spacer	Isolate	Bacillota
IMGVR_UViG_8103409109_000001	vOTU_03834783	Isolate	d__Bacteria;p__Bacillota;c__Bacilli;o__Lactobacillales;f__Streptococcaceae;g__Streptococcus;s__Streptococcus gordonii	Spacer	Isolate	Bacillota
IMGVR_UViG_8103417869_000001	vOTU_03834783	Isolate	d__Bacteria;p__Bacillota;c__Bacilli;o__Lactobacillales;f__Streptococcaceae;g__Streptococcus;s__Streptococcus gordonii	Spacer	Isolate	Bacillota
IMGVR_UViG_8103421118_000001	vOTU_03834783	Isolate	d__Bacteria;p__Bacillota;c__Bacilli;o__Lactobacillales;f__Streptococcaceae;g__Streptococcus;s__Streptococcus gordonii	Spacer	Isolate	Bacillota
IMGVR_UViG_8103422343_000001	vOTU_03834783	Isolate	d__Bacteria;p__Bacillota;c__Bacilli;o__Lactobacillales;f__Streptococcaceae;g__Streptococcus;s__Streptococcus gordonii	Spacer	Isolate	Bacillota
IMGVR_UViG_8103426271_000001	vOTU_03834783	Isolate	d__Bacteria;p__Bacillota;c__Bacilli;o__Lactobacillales;f__Streptococcaceae;g__Streptococcus;s__Streptococcus gordonii	Spacer	Isolate	Bacillota
IMGVR_UViG_8103426413_000001	vOTU_03834783	Isolate	d__Bacteria;p__Bacillota;c__Bacilli;o__Lactobacillales;f__Streptococcaceae;g__Streptococcus;s__Streptococcus gordonii	Spacer	Isolate	Bacillota
IMGVR_UViG_8103435813_000001	vOTU_03834783	Isolate	d__Bacteria;p__Bacillota;c__Bacilli;o__Lactobacillales;f__Streptococcaceae;g__Streptococcus;s__Streptococcus gordonii	Spacer	Isolate	Bacillota
IMGVR_UViG_8103443127_000001	vOTU_03834783	Isolate	d__Bacteria;p__Bacillota;c__Bacilli;o__Lactobacillales;f__Streptococcaceae;g__Streptococcus;s__Streptococcus gordonii	Spacer	Isolate	Bacillota
IMGVR_UViG_8103446337_000001	vOTU_03834783	Isolate	d__Bacteria;p__Bacillota;c__Bacilli;o__Lactobacillales;f__Streptococcaceae;g__Streptococcus;s__Streptococcus gordonii	Spacer	Isolate	Bacillota
IMGVR_UViG_8103447723_000001	vOTU_03834783	Isolate	d__Bacteria;p__Bacillota;c__Bacilli;o__Lactobacillales;f__Streptococcaceae;g__Streptococcus;s__Streptococcus gordonii	Spacer	Isolate	Bacillota
IMGVR_UViG_8103455695_000001	vOTU_03834783	Isolate	d__Bacteria;p__Bacillota;c__Bacilli;o__Lactobacillales;f__Streptococcaceae;g__Streptococcus;s__Streptococcus gordonii	Spacer	Isolate	Bacillota
IMGVR_UViG_8103456551_000001	vOTU_03834783	Isolate	d__Bacteria;p__Bacillota;c__Bacilli;o__Lactobacillales;f__Streptococcaceae;g__Streptococcus;s__Streptococcus gordonii	Spacer	Isolate	Bacillota
IMGVR_UViG_8103465878_000001	vOTU_03834783	Isolate	d__Bacteria;p__Bacillota;c__Bacilli;o__Lactobacillales;f__Streptococcaceae;g__Streptococcus;s__Streptococcus gordonii	Spacer	Isolate	Bacillota
IMGVR_UViG_8103470735_000001	vOTU_03834783	Isolate	d__Bacteria;p__Bacillota;c__Bacilli;o__Lactobacillales;f__Streptococcaceae;g__Streptococcus;s__Streptococcus gordonii	Spacer	Isolate	Bacillota
IMGVR_UViG_8103472653_000001	vOTU_03834783	Isolate	d__Bacteria;p__Bacillota;c__Bacilli;o__Lactobacillales;f__Streptococcaceae;g__Streptococcus;s__Streptococcus gordonii	Spacer	Isolate	Bacillota
IMGVR_UViG_8103476257_000001	vOTU_03834783	Isolate	d__Bacteria;p__Bacillota;c__Bacilli;o__Lactobacillales;f__Streptococcaceae;g__Streptococcus;s__Streptococcus gordonii	Spacer	Isolate	Bacillota
IMGVR_UViG_8103477283_000001	vOTU_03834783	Isolate	d__Bacteria;p__Bacillota;c__Bacilli;o__Lactobacillales;f__Streptococcaceae;g__Streptococcus;s__Streptococcus gordonii	Spacer	Isolate	Bacillota
IMGVR_UViG_8103400421_000001	vOTU_03834980	Isolate	d__Bacteria;p__Bacillota;c__Bacilli;o__Lactobacillales;f__Streptococcaceae;g__Streptococcus;s__Streptococcus gordonii	Spacer	Isolate	Bacillota
IMGVR_UViG_8103402394_000001	vOTU_03834980	Isolate	d__Bacteria;p__Bacillota;c__Bacilli;o__Lactobacillales;f__Streptococcaceae;g__Streptococcus;s__Streptococcus gordonii	Spacer	Isolate	Bacillota
IMGVR_UViG_8103412779_000001	vOTU_03834980	Isolate	d__Bacteria;p__Bacillota;c__Bacilli;o__Lactobacillales;f__Streptococcaceae;g__Streptococcus;s__Streptococcus gordonii	Spacer	Isolate	Bacillota
IMGVR_UViG_8103427279_000001	vOTU_03834980	Isolate	d__Bacteria;p__Bacillota;c__Bacilli;o__Lactobacillales;f__Streptococcaceae;g__Streptococcus;s__Streptococcus gordonii	Spacer	Isolate	Bacillota
IMGVR_UViG_3300083410_281352	vOTU_03835201	Metagenome	d__Bacteria;p__Bacillota;c__Bacilli;o__Lactobacillales;f__Streptococcaceae;g__Streptococcus;s__Streptococcus gordonii	Spacer	Meta	Bacillota
IMGVR_UViG_3300022758_000137	vOTU_04111246	Metagenome	d__Bacteria;p__Bacillota;c__Bacilli;o__Lactobacillales;f__Streptococcaceae;g__Streptococcus;s__Streptococcus gordonii	Spacer	Meta	Bacillota
IMGVR_UViG_3300083410_793634	vOTU_04111246	Metagenome	d__Bacteria;p__Bacillota;c__Bacilli;o__Lactobacillales;f__Streptococcaceae;g__Streptococcus;s__Streptococcus gordonii	Spacer	Meta	Bacillota
IMGVR_UViG_3300083410_204051	vOTU_04235727	Metagenome	d__Bacteria;p__Bacillota;c__Bacilli;o__Lactobacillales;f__Streptococcaceae;g__Streptococcus;s__Streptococcus gordonii	Spacer	Meta	Bacillota
IMGVR_UViG_645948517_000002	vOTU_04235727	RefSeq	d__Bacteria;p__Bacillota;c__Bacilli;o__Lactobacillales;f__Streptococcaceae;g__Streptococcus;s__Streptococcus gordonii	Spacer	Isolate	Bacillota
IMGVR_UViG_8103427163_000001	vOTU_04235727	Isolate	d__Bacteria;p__Bacillota;c__Bacilli;o__Lactobacillales;f__Streptococcaceae;g__Streptococcus;s__Streptococcus gordonii	Spacer	Isolate	Bacillota
IMGVR_UViG_8103455861_000001	vOTU_04235727	Isolate	d__Bacteria;p__Bacillota;c__Bacilli;o__Lactobacillales;f__Streptococcaceae;g__Streptococcus;s__Streptococcus gordonii	Spacer	Isolate	Bacillota
IMGVR_UViG_3300083410_216617	vOTU_04243925	Metagenome	d__Bacteria;p__Bacillota;c__Bacilli;o__Lactobacillales;f__Streptococcaceae;g__Streptococcus;s__Streptococcus gordonii	Spacer	Meta	Bacillota
IMGVR_UViG_3300028995_000012	vOTU_05038758	Metagenome	d__Bacteria;p__Bacillota;c__Bacilli;o__Lactobacillales;f__Streptococcaceae;g__Streptococcus;s__Streptococcus gordonii	Spacer	Meta	Bacillota
IMGVR_UViG_3300045988_047742	vOTU_05038758	Metagenome	d__Bacteria;p__Bacillota;c__Bacilli;o__Lactobacillales;f__Streptococcaceae;g__Streptococcus;s__Streptococcus gordonii	Spacer	Meta	Bacillota
IMGVR_UViG_3300045988_063098	vOTU_05038758	Metagenome	d__Bacteria;p__Bacillota;c__Bacilli;o__Lactobacillales;f__Streptococcaceae;g__Streptococcus;s__Streptococcus gordonii	Spacer	Meta	Bacillota
IMGVR_UViG_3300083410_071021	vOTU_05038758	Metagenome	d__Bacteria;p__Bacillota;c__Bacilli;o__Lactobacillales;f__Streptococcaceae;g__Streptococcus;s__Streptococcus gordonii	Spacer	Meta	Bacillota
IMGVR_UViG_3300083410_173934	vOTU_05038758	Metagenome	d__Bacteria;p__Bacillota;c__Bacilli;o__Lactobacillales;f__Streptococcaceae;g__Streptococcus;s__Streptococcus gordonii	Spacer	Meta	Bacillota
IMGVR_UViG_3300083410_321353	vOTU_05038758	Metagenome	d__Bacteria;p__Bacillota;c__Bacilli;o__Lactobacillales;f__Streptococcaceae;g__Streptococcus;s__Streptococcus gordonii	Spacer	Meta	Bacillota
IMGVR_UViG_3300083410_321660	vOTU_05038758	Metagenome	d__Bacteria;p__Bacillota;c__Bacilli;o__Lactobacillales;f__Streptococcaceae;g__Streptococcus;s__Streptococcus gordonii	Spacer	Meta	Bacillota
IMGVR_UViG_3300083410_798169	vOTU_05038758	Metagenome	d__Bacteria;p__Bacillota;c__Bacilli;o__Lactobacillales;f__Streptococcaceae;g__Streptococcus;s__Streptococcus gordonii	Spacer	Meta	Bacillota
IMGVR_UViG_3300029090_000016	vOTU_05045126	Metagenome	d__Bacteria;p__Bacillota;c__Bacilli;o__Lactobacillales;f__Streptococcaceae;g__Streptococcus;s__Streptococcus gordonii	Spacer	Meta	Bacillota
IMGVR_UViG_3300045988_073552	vOTU_05045126	Metagenome	d__Bacteria;p__Bacillota;c__Bacilli;o__Lactobacillales;f__Streptococcaceae;g__Streptococcus;s__Streptococcus gordonii	Spacer	Meta	Bacillota
IMGVR_UViG_3300045988_074632	vOTU_05045126	Metagenome	d__Bacteria;p__Bacillota;c__Bacilli;o__Lactobacillales;f__Streptococcaceae;g__Streptococcus;s__Streptococcus gordonii	Spacer	Meta	Bacillota
IMGVR_UViG_3300083410_069833	vOTU_05045126	Metagenome	d__Bacteria;p__Bacillota;c__Bacilli;o__Lactobacillales;f__Streptococcaceae;g__Streptococcus;s__Streptococcus gordonii	Spacer	Meta	Bacillota
IMGVR_UViG_3300083410_178066	vOTU_05045126	Metagenome	d__Bacteria;p__Bacillota;c__Bacilli;o__Lactobacillales;f__Streptococcaceae;g__Streptococcus;s__Streptococcus gordonii	Spacer	Meta	Bacillota
IMGVR_UViG_3300083410_339755	vOTU_05045126	Metagenome	d__Bacteria;p__Bacillota;c__Bacilli;o__Lactobacillales;f__Streptococcaceae;g__Streptococcus;s__Streptococcus gordonii	Spacer	Meta	Bacillota
IMGVR_UViG_3300083410_383494	vOTU_05045126	Metagenome	d__Bacteria;p__Bacillota;c__Bacilli;o__Lactobacillales;f__Streptococcaceae;g__Streptococcus;s__Streptococcus gordonii	Spacer	Meta	Bacillota
IMGVR_UViG_3300083410_807316	vOTU_05045126	Metagenome	d__Bacteria;p__Bacillota;c__Bacilli;o__Lactobacillales;f__Streptococcaceae;g__Streptococcus;s__Streptococcus gordonii	Spacer	Meta	Bacillota
IMGVR_UViG_3300045988_077730	vOTU_05056704	Metagenome	d__Bacteria;p__Bacillota;c__Bacilli;o__Lactobacillales;f__Streptococcaceae;g__Streptococcus;s__Streptococcus gordonii	Spacer	Meta	Bacillota
IMGVR_UViG_3300029313_000027	vOTU_05092808	Metagenome	d__Bacteria;p__Bacillota;c__Bacilli;o__Lactobacillales;f__Streptococcaceae;g__Streptococcus;s__Streptococcus gordonii	Spacer	Meta	Bacillota
IMGVR_UViG_3300029315_000069	vOTU_05092808	Metagenome	d__Bacteria;p__Bacillota;c__Bacilli;o__Lactobacillales;f__Streptococcaceae;g__Streptococcus;s__Streptococcus gordonii	Spacer	Meta	Bacillota
IMGVR_UViG_3300029334_000051	vOTU_05092808	Metagenome	d__Bacteria;p__Bacillota;c__Bacilli;o__Lactobacillales;f__Streptococcaceae;g__Streptococcus;s__Streptococcus gordonii	Spacer	Meta	Bacillota
IMGVR_UViG_3300029352_000042	vOTU_05092808	Metagenome	d__Bacteria;p__Bacillota;c__Bacilli;o__Lactobacillales;f__Streptococcaceae;g__Streptococcus;s__Streptococcus gordonii	Spacer	Meta	Bacillota
IMGVR_UViG_3300029764_000081	vOTU_05092808	Metagenome	d__Bacteria;p__Bacillota;c__Bacilli;o__Lactobacillales;f__Streptococcaceae;g__Streptococcus;s__Streptococcus gordonii	Spacer	Meta	Bacillota
IMGVR_UViG_3300083410_233817	vOTU_05092808	Metagenome	d__Bacteria;p__Bacillota;c__Bacilli;o__Lactobacillales;f__Streptococcaceae;g__Streptococcus;s__Streptococcus gordonii	Spacer	Meta	Bacillota
IMGVR_UViG_3300083410_246683	vOTU_05092808	Metagenome	d__Bacteria;p__Bacillota;c__Bacilli;o__Lactobacillales;f__Streptococcaceae;g__Streptococcus;s__Streptococcus gordonii	Spacer	Meta	Bacillota
IMGVR_UViG_3300083410_810783	vOTU_05092808	Metagenome	d__Bacteria;p__Bacillota;c__Bacilli;o__Lactobacillales;f__Streptococcaceae;g__Streptococcus;s__Streptococcus gordonii	Spacer	Meta	Bacillota
IMGVR_UViG_3300083410_813208	vOTU_05092808	Metagenome	d__Bacteria;p__Bacillota;c__Bacilli;o__Lactobacillales;f__Streptococcaceae;g__Streptococcus;s__Streptococcus gordonii	Spacer	Meta	Bacillota
IMGVR_UViG_3300083410_813993	vOTU_05092808	Metagenome	d__Bacteria;p__Bacillota;c__Bacilli;o__Lactobacillales;f__Streptococcaceae;g__Streptococcus;s__Streptococcus gordonii	Spacer	Meta	Bacillota
IMGVR_UViG_3300083410_816605	vOTU_05092808	Metagenome	d__Bacteria;p__Bacillota;c__Bacilli;o__Lactobacillales;f__Streptococcaceae;g__Streptococcus;s__Streptococcus gordonii	Spacer	Meta	Bacillota
IMGVR_UViG_3300083410_847746	vOTU_05092808	Metagenome	d__Bacteria;p__Bacillota;c__Bacilli;o__Lactobacillales;f__Streptococcaceae;g__Streptococcus;s__Streptococcus gordonii	Spacer	Meta	Bacillota
IMGVR_UViG_3300029376_000404	vOTU_05110435	Metagenome	d__Bacteria;p__Bacillota;c__Bacilli;o__Lactobacillales;f__Streptococcaceae;g__Streptococcus;s__Streptococcus gordonii	Spacer	Meta	Bacillota
IMGVR_UViG_3300083410_226408	vOTU_05110435	Metagenome	d__Bacteria;p__Bacillota;c__Bacilli;o__Lactobacillales;f__Streptococcaceae;g__Streptococcus;s__Streptococcus gordonii	Spacer	Meta	Bacillota
IMGVR_UViG_3300083410_817930	vOTU_05110435	Metagenome	d__Bacteria;p__Bacillota;c__Bacilli;o__Lactobacillales;f__Streptococcaceae;g__Streptococcus;s__Streptococcus gordonii	Spacer	Meta	Bacillota
IMGVR_UViG_3300083410_200030	vOTU_05125706	Metagenome	d__Bacteria;p__Bacillota;c__Bacilli;o__Lactobacillales;f__Streptococcaceae;g__Streptococcus;s__Streptococcus gordonii	Spacer	Meta	Bacillota
IMGVR_UViG_3300083410_216066	vOTU_05125706	Metagenome	d__Bacteria;p__Bacillota;c__Bacilli;o__Lactobacillales;f__Streptococcaceae;g__Streptococcus;s__Streptococcus gordonii	Spacer	Meta	Bacillota
IMGVR_UViG_3300083410_469810	vOTU_05125706	Metagenome	d__Bacteria;p__Bacillota;c__Bacilli;o__Lactobacillales;f__Streptococcaceae;g__Streptococcus;s__Streptococcus gordonii	Spacer	Meta	Bacillota
IMGVR_UViG_3300083410_037088	vOTU_05151447	Metagenome	d__Bacteria;p__Bacillota;c__Bacilli;o__Lactobacillales;f__Streptococcaceae;g__Streptococcus;s__Streptococcus gordonii	Spacer	Meta	Bacillota
IMGVR_UViG_8103416155_000001	vOTU_05151447	Isolate	d__Bacteria;p__Bacillota;c__Bacilli;o__Lactobacillales;f__Streptococcaceae;g__Streptococcus;s__Streptococcus gordonii	Spacer	Isolate	Bacillota
IMGVR_UViG_8103427344_000001	vOTU_05151447	Isolate	d__Bacteria;p__Bacillota;c__Bacilli;o__Lactobacillales;f__Streptococcaceae;g__Streptococcus;s__Streptococcus gordonii	Spacer	Isolate	Bacillota
IMGVR_UViG_8103468616_000001	vOTU_05151447	Isolate	d__Bacteria;p__Bacillota;c__Bacilli;o__Lactobacillales;f__Streptococcaceae;g__Streptococcus;s__Streptococcus gordonii	Spacer	Isolate	Bacillota
IMGVR_UViG_3300030347_000001	vOTU_05340228	Metagenome	d__Bacteria;p__Bacillota;c__Bacilli;o__Lactobacillales;f__Streptococcaceae;g__Streptococcus;s__Streptococcus gordonii	Spacer	Meta	Bacillota
IMGVR_UViG_3300045988_038299	vOTU_06300369	Metagenome	d__Bacteria;p__Bacillota;c__Bacilli;o__Lactobacillales;f__Streptococcaceae;g__Streptococcus;s__Streptococcus gordonii	Spacer	Meta	Bacillota
IMGVR_UViG_3300083410_133543	vOTU_06300369	Metagenome	d__Bacteria;p__Bacillota;c__Bacilli;o__Lactobacillales;f__Streptococcaceae;g__Streptococcus;s__Streptococcus gordonii	Spacer	Meta	Bacillota
IMGVR_UViG_3300083410_267788	vOTU_06300369	Metagenome	d__Bacteria;p__Bacillota;c__Bacilli;o__Lactobacillales;f__Streptococcaceae;g__Streptococcus;s__Streptococcus gordonii	Spacer	Meta	Bacillota
IMGVR_UViG_3300083410_435018	vOTU_06300369	Metagenome	d__Bacteria;p__Bacillota;c__Bacilli;o__Lactobacillales;f__Streptococcaceae;g__Streptococcus;s__Streptococcus gordonii	Spacer	Meta	Bacillota
IMGVR_UViG_3300045988_007107	vOTU_07933722	Metagenome	d__Bacteria;p__Bacillota;c__Bacilli;o__Lactobacillales;f__Streptococcaceae;g__Streptococcus;s__Streptococcus gordonii	Spacer	Meta	Bacillota
IMGVR_UViG_3300083410_116500	vOTU_07933722	Metagenome	d__Bacteria;p__Bacillota;c__Bacilli;o__Lactobacillales;f__Streptococcaceae;g__Streptococcus;s__Streptococcus gordonii	Spacer	Meta	Bacillota
IMGVR_UViG_3300083410_186870	vOTU_07933722	Metagenome	d__Bacteria;p__Bacillota;c__Bacilli;o__Lactobacillales;f__Streptococcaceae;g__Streptococcus;s__Streptococcus gordonii	Spacer	Meta	Bacillota
IMGVR_UViG_3300083410_296746	vOTU_07933722	Metagenome	d__Bacteria;p__Bacillota;c__Bacilli;o__Lactobacillales;f__Streptococcaceae;g__Streptococcus;s__Streptococcus gordonii	Spacer	Meta	Bacillota
IMGVR_UViG_3300083410_321239	vOTU_07933722	Metagenome	d__Bacteria;p__Bacillota;c__Bacilli;o__Lactobacillales;f__Streptococcaceae;g__Streptococcus;s__Streptococcus gordonii	Spacer	Meta	Bacillota
IMGVR_UViG_3300045988_041705	vOTU_07933746	Metagenome	d__Bacteria;p__Bacillota;c__Bacilli;o__Lactobacillales;f__Streptococcaceae;g__Streptococcus;s__Streptococcus gordonii	Spacer	Meta	Bacillota
IMGVR_UViG_3300083410_328432	vOTU_07933746	Metagenome	d__Bacteria;p__Bacillota;c__Bacilli;o__Lactobacillales;f__Streptococcaceae;g__Streptococcus;s__Streptococcus gordonii	Spacer	Meta	Bacillota
IMGVR_UViG_3300045988_120215	vOTU_07934272	Metagenome	d__Bacteria;p__Bacillota;c__Bacilli;o__Lactobacillales;f__Streptococcaceae;g__Streptococcus;s__Streptococcus gordonii	Spacer	Meta	Bacillota
IMGVR_UViG_3300045988_064164	vOTU_07934410	Metagenome	d__Bacteria;p__Bacillota;c__Bacilli;o__Lactobacillales;f__Streptococcaceae;g__Streptococcus;s__Streptococcus gordonii	Spacer	Meta	Bacillota
IMGVR_UViG_3300045988_052431	vOTU_07934568	Metagenome	d__Bacteria;p__Bacillota;c__Bacilli;o__Lactobacillales;f__Streptococcaceae;g__Streptococcus;s__Streptococcus gordonii	Spacer	Meta	Bacillota
IMGVR_UViG_3300045988_067704	vOTU_07934568	Metagenome	d__Bacteria;p__Bacillota;c__Bacilli;o__Lactobacillales;f__Streptococcaceae;g__Streptococcus;s__Streptococcus gordonii	Spacer	Meta	Bacillota
IMGVR_UViG_3300045988_069369	vOTU_07934568	Metagenome	d__Bacteria;p__Bacillota;c__Bacilli;o__Lactobacillales;f__Streptococcaceae;g__Streptococcus;s__Streptococcus gordonii	Spacer	Meta	Bacillota
IMGVR_UViG_3300045988_072296	vOTU_07934568	Metagenome	d__Bacteria;p__Bacillota;c__Bacilli;o__Lactobacillales;f__Streptococcaceae;g__Streptococcus;s__Streptococcus gordonii	Spacer	Meta	Bacillota
IMGVR_UViG_3300045988_093445	vOTU_07934568	Metagenome	d__Bacteria;p__Bacillota;c__Bacilli;o__Lactobacillales;f__Streptococcaceae;g__Streptococcus;s__Streptococcus gordonii	Spacer	Meta	Bacillota
IMGVR_UViG_3300083410_310844	vOTU_07934568	Metagenome	d__Bacteria;p__Bacillota;c__Bacilli;o__Lactobacillales;f__Streptococcaceae;g__Streptococcus;s__Streptococcus gordonii	Spacer	Meta	Bacillota
IMGVR_UViG_3300083410_312249	vOTU_07934568	Metagenome	d__Bacteria;p__Bacillota;c__Bacilli;o__Lactobacillales;f__Streptococcaceae;g__Streptococcus;s__Streptococcus gordonii	Spacer	Meta	Bacillota
IMGVR_UViG_3300083410_316877	vOTU_07934568	Metagenome	d__Bacteria;p__Bacillota;c__Bacilli;o__Lactobacillales;f__Streptococcaceae;g__Streptococcus;s__Streptococcus gordonii	Spacer	Meta	Bacillota
IMGVR_UViG_3300083410_317280	vOTU_07934568	Metagenome	d__Bacteria;p__Bacillota;c__Bacilli;o__Lactobacillales;f__Streptococcaceae;g__Streptococcus;s__Streptococcus gordonii	Spacer	Meta	Bacillota
IMGVR_UViG_3300083410_412906	vOTU_07934568	Metagenome	d__Bacteria;p__Bacillota;c__Bacilli;o__Lactobacillales;f__Streptococcaceae;g__Streptococcus;s__Streptococcus gordonii	Spacer	Meta	Bacillota
IMGVR_UViG_3300045988_035328	vOTU_07934654	Metagenome	d__Bacteria;p__Bacillota;c__Bacilli;o__Lactobacillales;f__Streptococcaceae;g__Streptococcus;s__Streptococcus gordonii	Spacer	Meta	Bacillota
IMGVR_UViG_3300083410_107594	vOTU_07934757	Metagenome	d__Bacteria;p__Bacillota;c__Bacilli;o__Lactobacillales;f__Streptococcaceae;g__Streptococcus;s__Streptococcus gordonii	Spacer	Meta	Bacillota
IMGVR_UViG_3300083410_123245	vOTU_07934757	Metagenome	d__Bacteria;p__Bacillota;c__Bacilli;o__Lactobacillales;f__Streptococcaceae;g__Streptococcus;s__Streptococcus gordonii	Spacer	Meta	Bacillota
IMGVR_UViG_3300083410_044991	vOTU_07935093	Metagenome	d__Bacteria;p__Bacillota;c__Bacilli;o__Lactobacillales;f__Streptococcaceae;g__Streptococcus;s__Streptococcus gordonii	Spacer	Meta	Bacillota
IMGVR_UViG_3300045988_033898	vOTU_07935324	Metagenome	d__Bacteria;p__Bacillota;c__Bacilli;o__Lactobacillales;f__Streptococcaceae;g__Streptococcus;s__Streptococcus gordonii	Spacer	Meta	Bacillota
IMGVR_UViG_3300045988_037446	vOTU_07935324	Metagenome	d__Bacteria;p__Bacillota;c__Bacilli;o__Lactobacillales;f__Streptococcaceae;g__Streptococcus;s__Streptococcus gordonii	Spacer	Meta	Bacillota
IMGVR_UViG_3300045988_064743	vOTU_07935324	Metagenome	d__Bacteria;p__Bacillota;c__Bacilli;o__Lactobacillales;f__Streptococcaceae;g__Streptococcus;s__Streptococcus gordonii	Spacer	Meta	Bacillota
IMGVR_UViG_3300083410_121824	vOTU_07935324	Metagenome	d__Bacteria;p__Bacillota;c__Bacilli;o__Lactobacillales;f__Streptococcaceae;g__Streptococcus;s__Streptococcus gordonii	Spacer	Meta	Bacillota
IMGVR_UViG_3300083410_152618	vOTU_07935324	Metagenome	d__Bacteria;p__Bacillota;c__Bacilli;o__Lactobacillales;f__Streptococcaceae;g__Streptococcus;s__Streptococcus gordonii	Spacer	Meta	Bacillota
IMGVR_UViG_3300083410_186000	vOTU_07935324	Metagenome	d__Bacteria;p__Bacillota;c__Bacilli;o__Lactobacillales;f__Streptococcaceae;g__Streptococcus;s__Streptococcus gordonii	Spacer	Meta	Bacillota
IMGVR_UViG_3300083410_295049	vOTU_07935324	Metagenome	d__Bacteria;p__Bacillota;c__Bacilli;o__Lactobacillales;f__Streptococcaceae;g__Streptococcus;s__Streptococcus gordonii	Spacer	Meta	Bacillota
IMGVR_UViG_3300083410_302404	vOTU_07935324	Metagenome	d__Bacteria;p__Bacillota;c__Bacilli;o__Lactobacillales;f__Streptococcaceae;g__Streptococcus;s__Streptococcus gordonii	Spacer	Meta	Bacillota
IMGVR_UViG_3300083410_311478	vOTU_07935324	Metagenome	d__Bacteria;p__Bacillota;c__Bacilli;o__Lactobacillales;f__Streptococcaceae;g__Streptococcus;s__Streptococcus gordonii	Spacer	Meta	Bacillota
IMGVR_UViG_3300083410_375122	vOTU_07935324	Metagenome	d__Bacteria;p__Bacillota;c__Bacilli;o__Lactobacillales;f__Streptococcaceae;g__Streptococcus;s__Streptococcus gordonii	Spacer	Meta	Bacillota
IMGVR_UViG_3300045988_025132	vOTU_07935862	Metagenome	d__Bacteria;p__Bacillota;c__Bacilli;o__Lactobacillales;f__Streptococcaceae;g__Streptococcus;s__Streptococcus gordonii	Spacer	Meta	Bacillota
IMGVR_UViG_3300083410_321779	vOTU_07935862	Metagenome	d__Bacteria;p__Bacillota;c__Bacilli;o__Lactobacillales;f__Streptococcaceae;g__Streptococcus;s__Streptococcus gordonii	Spacer	Meta	Bacillota
IMGVR_UViG_3300045988_080113	vOTU_07935889	Metagenome	d__Bacteria;p__Bacillota;c__Bacilli;o__Lactobacillales;f__Streptococcaceae;g__Streptococcus;s__Streptococcus gordonii	Spacer	Meta	Bacillota
IMGVR_UViG_3300045988_010048	vOTU_07936096	Metagenome	d__Bacteria;p__Bacillota;c__Bacilli;o__Lactobacillales;f__Streptococcaceae;g__Streptococcus;s__Streptococcus gordonii	Spacer	Meta	Bacillota
IMGVR_UViG_3300083410_408918	vOTU_07936096	Metagenome	d__Bacteria;p__Bacillota;c__Bacilli;o__Lactobacillales;f__Streptococcaceae;g__Streptococcus;s__Streptococcus gordonii	Spacer	Meta	Bacillota
IMGVR_UViG_3300045988_020971	vOTU_07936972	Metagenome	d__Bacteria;p__Bacillota;c__Bacilli;o__Lactobacillales;f__Streptococcaceae;g__Streptococcus;s__Streptococcus gordonii	Spacer	Meta	Bacillota
IMGVR_UViG_3300083410_474223	vOTU_07936972	Metagenome	d__Bacteria;p__Bacillota;c__Bacilli;o__Lactobacillales;f__Streptococcaceae;g__Streptococcus;s__Streptococcus gordonii	Spacer	Meta	Bacillota
IMGVR_UViG_3300045988_023509	vOTU_07937097	Metagenome	d__Bacteria;p__Bacillota;c__Bacilli;o__Lactobacillales;f__Streptococcaceae;g__Streptococcus;s__Streptococcus gordonii	Spacer	Meta	Bacillota
IMGVR_UViG_3300045988_026970	vOTU_07937097	Metagenome	d__Bacteria;p__Bacillota;c__Bacilli;o__Lactobacillales;f__Streptococcaceae;g__Streptococcus;s__Streptococcus gordonii	Spacer	Meta	Bacillota
IMGVR_UViG_3300045988_030710	vOTU_07937347	Metagenome	d__Bacteria;p__Bacillota;c__Bacilli;o__Lactobacillales;f__Streptococcaceae;g__Streptococcus;s__Streptococcus gordonii	Spacer	Meta	Bacillota
IMGVR_UViG_3300045988_043281	vOTU_07937347	Metagenome	d__Bacteria;p__Bacillota;c__Bacilli;o__Lactobacillales;f__Streptococcaceae;g__Streptococcus;s__Streptococcus gordonii	Spacer	Meta	Bacillota
IMGVR_UViG_3300045988_058908	vOTU_07937347	Metagenome	d__Bacteria;p__Bacillota;c__Bacilli;o__Lactobacillales;f__Streptococcaceae;g__Streptococcus;s__Streptococcus gordonii	Spacer	Meta	Bacillota
IMGVR_UViG_3300083410_105753	vOTU_07937347	Metagenome	d__Bacteria;p__Bacillota;c__Bacilli;o__Lactobacillales;f__Streptococcaceae;g__Streptococcus;s__Streptococcus gordonii	Spacer	Meta	Bacillota
IMGVR_UViG_3300083410_105757	vOTU_07937347	Metagenome	d__Bacteria;p__Bacillota;c__Bacilli;o__Lactobacillales;f__Streptococcaceae;g__Streptococcus;s__Streptococcus gordonii	Spacer	Meta	Bacillota
IMGVR_UViG_3300083410_263292	vOTU_07937347	Metagenome	d__Bacteria;p__Bacillota;c__Bacilli;o__Lactobacillales;f__Streptococcaceae;g__Streptococcus;s__Streptococcus gordonii	Spacer	Meta	Bacillota
IMGVR_UViG_3300083410_266333	vOTU_07937347	Metagenome	d__Bacteria;p__Bacillota;c__Bacilli;o__Lactobacillales;f__Streptococcaceae;g__Streptococcus;s__Streptococcus gordonii	Spacer	Meta	Bacillota
IMGVR_UViG_3300083410_267036	vOTU_07937347	Metagenome	d__Bacteria;p__Bacillota;c__Bacilli;o__Lactobacillales;f__Streptococcaceae;g__Streptococcus;s__Streptococcus gordonii	Spacer	Meta	Bacillota
IMGVR_UViG_3300083410_309124	vOTU_07937347	Metagenome	d__Bacteria;p__Bacillota;c__Bacilli;o__Lactobacillales;f__Streptococcaceae;g__Streptococcus;s__Streptococcus gordonii	Spacer	Meta	Bacillota
IMGVR_UViG_3300083410_327088	vOTU_07937347	Metagenome	d__Bacteria;p__Bacillota;c__Bacilli;o__Lactobacillales;f__Streptococcaceae;g__Streptococcus;s__Streptococcus gordonii	Spacer	Meta	Bacillota
IMGVR_UViG_3300083410_341445	vOTU_07937347	Metagenome	d__Bacteria;p__Bacillota;c__Bacilli;o__Lactobacillales;f__Streptococcaceae;g__Streptococcus;s__Streptococcus gordonii	Spacer	Meta	Bacillota
IMGVR_UViG_3300045988_058181	vOTU_07937385	Metagenome	d__Bacteria;p__Bacillota;c__Bacilli;o__Lactobacillales;f__Streptococcaceae;g__Streptococcus;s__Streptococcus gordonii	Spacer	Meta	Bacillota
IMGVR_UViG_3300083410_083819	vOTU_07937385	Metagenome	d__Bacteria;p__Bacillota;c__Bacilli;o__Lactobacillales;f__Streptococcaceae;g__Streptococcus;s__Streptococcus gordonii	Spacer	Meta	Bacillota
IMGVR_UViG_3300083410_260041	vOTU_07937385	Metagenome	d__Bacteria;p__Bacillota;c__Bacilli;o__Lactobacillales;f__Streptococcaceae;g__Streptococcus;s__Streptococcus gordonii	Spacer	Meta	Bacillota
IMGVR_UViG_3300083410_319669	vOTU_07937385	Metagenome	d__Bacteria;p__Bacillota;c__Bacilli;o__Lactobacillales;f__Streptococcaceae;g__Streptococcus;s__Streptococcus gordonii	Spacer	Meta	Bacillota
IMGVR_UViG_3300045988_004771	vOTU_07937978	Metagenome	d__Bacteria;p__Bacillota;c__Bacilli;o__Lactobacillales;f__Streptococcaceae;g__Streptococcus;s__Streptococcus gordonii	Spacer	Meta	Bacillota
IMGVR_UViG_8103385969_000001	vOTU_07937978	Isolate	d__Bacteria;p__Bacillota;c__Bacilli;o__Lactobacillales;f__Streptococcaceae;g__Streptococcus;s__Streptococcus gordonii	Spacer	Isolate	Bacillota
IMGVR_UViG_3300045988_029744	vOTU_07938282	Metagenome	d__Bacteria;p__Bacillota;c__Bacilli;o__Lactobacillales;f__Streptococcaceae;g__Streptococcus;s__Streptococcus gordonii	Spacer	Meta	Bacillota
IMGVR_UViG_3300083410_468049	vOTU_07938282	Metagenome	d__Bacteria;p__Bacillota;c__Bacilli;o__Lactobacillales;f__Streptococcaceae;g__Streptococcus;s__Streptococcus gordonii	Spacer	Meta	Bacillota
IMGVR_UViG_3300045988_025144	vOTU_07938824	Metagenome	d__Bacteria;p__Bacillota;c__Bacilli;o__Lactobacillales;f__Streptococcaceae;g__Streptococcus;s__Streptococcus gordonii	Spacer	Meta	Bacillota
IMGVR_UViG_3300083410_311274	vOTU_07938824	Metagenome	d__Bacteria;p__Bacillota;c__Bacilli;o__Lactobacillales;f__Streptococcaceae;g__Streptococcus;s__Streptococcus gordonii	Spacer	Meta	Bacillota
IMGVR_UViG_8103466105_000001	vOTU_07939167	Isolate	d__Bacteria;p__Bacillota;c__Bacilli;o__Lactobacillales;f__Streptococcaceae;g__Streptococcus;s__Streptococcus gordonii	Spacer	Isolate	Bacillota
IMGVR_UViG_3300045988_077566	vOTU_07939254	Metagenome	d__Bacteria;p__Bacillota;c__Bacilli;o__Lactobacillales;f__Streptococcaceae;g__Streptococcus;s__Streptococcus gordonii	Spacer	Meta	Bacillota
IMGVR_UViG_3300045988_026391	vOTU_07939326	Metagenome	d__Bacteria;p__Bacillota;c__Bacilli;o__Lactobacillales;f__Streptococcaceae;g__Streptococcus;s__Streptococcus gordonii	Spacer	Meta	Bacillota
IMGVR_UViG_3300083410_319431	vOTU_07939326	Metagenome	d__Bacteria;p__Bacillota;c__Bacilli;o__Lactobacillales;f__Streptococcaceae;g__Streptococcus;s__Streptococcus gordonii	Spacer	Meta	Bacillota
IMGVR_UViG_3300045988_015538	vOTU_07939611	Metagenome	d__Bacteria;p__Bacillota;c__Bacilli;o__Lactobacillales;f__Streptococcaceae;g__Streptococcus;s__Streptococcus gordonii	Spacer	Meta	Bacillota
IMGVR_UViG_3300083410_412113	vOTU_07939611	Metagenome	d__Bacteria;p__Bacillota;c__Bacilli;o__Lactobacillales;f__Streptococcaceae;g__Streptococcus;s__Streptococcus gordonii	Spacer	Meta	Bacillota
IMGVR_UViG_3300045988_043166	vOTU_07939728	Metagenome	d__Bacteria;p__Bacillota;c__Bacilli;o__Lactobacillales;f__Streptococcaceae;g__Streptococcus;s__Streptococcus gordonii	Spacer	Meta	Bacillota
IMGVR_UViG_3300083410_487354	vOTU_07939728	Metagenome	d__Bacteria;p__Bacillota;c__Bacilli;o__Lactobacillales;f__Streptococcaceae;g__Streptococcus;s__Streptococcus gordonii	Spacer	Meta	Bacillota
IMGVR_UViG_3300045988_043020	vOTU_07939776	Metagenome	d__Bacteria;p__Bacillota;c__Bacilli;o__Lactobacillales;f__Streptococcaceae;g__Streptococcus;s__Streptococcus gordonii	Spacer	Meta	Bacillota
IMGVR_UViG_3300083410_321073	vOTU_07939776	Metagenome	d__Bacteria;p__Bacillota;c__Bacilli;o__Lactobacillales;f__Streptococcaceae;g__Streptococcus;s__Streptococcus gordonii	Spacer	Meta	Bacillota
IMGVR_UViG_3300045988_046391	vOTU_07940159	Metagenome	d__Bacteria;p__Bacillota;c__Bacilli;o__Lactobacillales;f__Streptococcaceae;g__Streptococcus;s__Streptococcus gordonii	Spacer	Meta	Bacillota
IMGVR_UViG_3300083410_466829	vOTU_07940159	Metagenome	d__Bacteria;p__Bacillota;c__Bacilli;o__Lactobacillales;f__Streptococcaceae;g__Streptococcus;s__Streptococcus gordonii	Spacer	Meta	Bacillota
IMGVR_UViG_3300045988_077241	vOTU_07940192	Metagenome	d__Bacteria;p__Bacillota;c__Bacilli;o__Lactobacillales;f__Streptococcaceae;g__Streptococcus;s__Streptococcus gordonii	Spacer	Meta	Bacillota
IMGVR_UViG_3300083410_098488	vOTU_07940669	Metagenome	d__Bacteria;p__Bacillota;c__Bacilli;o__Lactobacillales;f__Streptococcaceae;g__Streptococcus;s__Streptococcus gordonii	Spacer	Meta	Bacillota
IMGVR_UViG_3300083410_426432	vOTU_07940669	Metagenome	d__Bacteria;p__Bacillota;c__Bacilli;o__Lactobacillales;f__Streptococcaceae;g__Streptococcus;s__Streptococcus gordonii	Spacer	Meta	Bacillota
IMGVR_UViG_3300045988_098888	vOTU_07940686	Metagenome	d__Bacteria;p__Bacillota;c__Bacilli;o__Lactobacillales;f__Streptococcaceae;g__Streptococcus;s__Streptococcus gordonii	Spacer	Meta	Bacillota
IMGVR_UViG_3300045988_093943	vOTU_07941114	Metagenome	d__Bacteria;p__Bacillota;c__Bacilli;o__Lactobacillales;f__Streptococcaceae;g__Streptococcus;s__Streptococcus gordonii	Spacer	Meta	Bacillota
IMGVR_UViG_3300083410_484092	vOTU_07941114	Metagenome	d__Bacteria;p__Bacillota;c__Bacilli;o__Lactobacillales;f__Streptococcaceae;g__Streptococcus;s__Streptococcus gordonii	Spacer	Meta	Bacillota
IMGVR_UViG_3300045988_040266	vOTU_07941779	Metagenome	d__Bacteria;p__Bacillota;c__Bacilli;o__Lactobacillales;f__Streptococcaceae;g__Streptococcus;s__Streptococcus gordonii	Spacer	Meta	Bacillota
IMGVR_UViG_3300083410_386241	vOTU_07941779	Metagenome	d__Bacteria;p__Bacillota;c__Bacilli;o__Lactobacillales;f__Streptococcaceae;g__Streptococcus;s__Streptococcus gordonii	Spacer	Meta	Bacillota
IMGVR_UViG_3300045988_007638	vOTU_07941942	Metagenome	d__Bacteria;p__Bacillota;c__Bacilli;o__Lactobacillales;f__Streptococcaceae;g__Streptococcus;s__Streptococcus gordonii	Spacer	Meta	Bacillota
IMGVR_UViG_3300045988_012724	vOTU_07941984	Metagenome	d__Bacteria;p__Bacillota;c__Bacilli;o__Lactobacillales;f__Streptococcaceae;g__Streptococcus;s__Streptococcus gordonii	Spacer	Meta	Bacillota
IMGVR_UViG_3300083410_476256	vOTU_07941984	Metagenome	d__Bacteria;p__Bacillota;c__Bacilli;o__Lactobacillales;f__Streptococcaceae;g__Streptococcus;s__Streptococcus gordonii	Spacer	Meta	Bacillota
IMGVR_UViG_3300045988_064990	vOTU_07943018	Metagenome	d__Bacteria;p__Bacillota;c__Bacilli;o__Lactobacillales;f__Streptococcaceae;g__Streptococcus;s__Streptococcus gordonii	Spacer	Meta	Bacillota
IMGVR_UViG_3300083410_057161	vOTU_07943018	Metagenome	d__Bacteria;p__Bacillota;c__Bacilli;o__Lactobacillales;f__Streptococcaceae;g__Streptococcus;s__Streptococcus gordonii	Spacer	Meta	Bacillota
IMGVR_UViG_3300083410_391979	vOTU_07943018	Metagenome	d__Bacteria;p__Bacillota;c__Bacilli;o__Lactobacillales;f__Streptococcaceae;g__Streptococcus;s__Streptococcus gordonii	Spacer	Meta	Bacillota
IMGVR_UViG_3300045988_016629	vOTU_07943251	Metagenome	d__Bacteria;p__Bacillota;c__Bacilli;o__Lactobacillales;f__Streptococcaceae;g__Streptococcus;s__Streptococcus gordonii	Spacer	Meta	Bacillota
IMGVR_UViG_3300083410_041393	vOTU_07943251	Metagenome	d__Bacteria;p__Bacillota;c__Bacilli;o__Lactobacillales;f__Streptococcaceae;g__Streptococcus;s__Streptococcus gordonii	Spacer	Meta	Bacillota
IMGVR_UViG_3300083410_313609	vOTU_07943251	Metagenome	d__Bacteria;p__Bacillota;c__Bacilli;o__Lactobacillales;f__Streptococcaceae;g__Streptococcus;s__Streptococcus gordonii	Spacer	Meta	Bacillota
IMGVR_UViG_638276883_000002	vOTU_07943251	Isolate	d__Bacteria;p__Bacillota;c__Bacilli;o__Lactobacillales;f__Streptococcaceae;g__Streptococcus;s__Streptococcus gordonii	Spacer	Isolate	Bacillota
IMGVR_UViG_3300045988_017495	vOTU_07943631	Metagenome	d__Bacteria;p__Bacillota;c__Bacilli;o__Lactobacillales;f__Streptococcaceae;g__Streptococcus;s__Streptococcus gordonii	Spacer	Meta	Bacillota
IMGVR_UViG_3300083410_156935	vOTU_07943631	Metagenome	d__Bacteria;p__Bacillota;c__Bacilli;o__Lactobacillales;f__Streptococcaceae;g__Streptococcus;s__Streptococcus gordonii	Spacer	Meta	Bacillota
IMGVR_UViG_3300083410_187256	vOTU_07943631	Metagenome	d__Bacteria;p__Bacillota;c__Bacilli;o__Lactobacillales;f__Streptococcaceae;g__Streptococcus;s__Streptococcus gordonii	Spacer	Meta	Bacillota
IMGVR_UViG_3300083410_220798	vOTU_07943631	Metagenome	d__Bacteria;p__Bacillota;c__Bacilli;o__Lactobacillales;f__Streptococcaceae;g__Streptococcus;s__Streptococcus gordonii	Spacer	Meta	Bacillota
IMGVR_UViG_3300083410_469075	vOTU_07943631	Metagenome	d__Bacteria;p__Bacillota;c__Bacilli;o__Lactobacillales;f__Streptococcaceae;g__Streptococcus;s__Streptococcus gordonii	Spacer	Meta	Bacillota
IMGVR_UViG_3300045988_012275	vOTU_07943837	Metagenome	d__Bacteria;p__Bacillota;c__Bacilli;o__Lactobacillales;f__Streptococcaceae;g__Streptococcus;s__Streptococcus gordonii	Spacer	Meta	Bacillota
IMGVR_UViG_3300045988_014057	vOTU_07943837	Metagenome	d__Bacteria;p__Bacillota;c__Bacilli;o__Lactobacillales;f__Streptococcaceae;g__Streptococcus;s__Streptococcus gordonii	Spacer	Meta	Bacillota
IMGVR_UViG_3300045988_022900	vOTU_07943837	Metagenome	d__Bacteria;p__Bacillota;c__Bacilli;o__Lactobacillales;f__Streptococcaceae;g__Streptococcus;s__Streptococcus gordonii	Spacer	Meta	Bacillota
IMGVR_UViG_3300083410_308166	vOTU_07943837	Metagenome	d__Bacteria;p__Bacillota;c__Bacilli;o__Lactobacillales;f__Streptococcaceae;g__Streptococcus;s__Streptococcus gordonii	Spacer	Meta	Bacillota
IMGVR_UViG_3300083410_320502	vOTU_07943837	Metagenome	d__Bacteria;p__Bacillota;c__Bacilli;o__Lactobacillales;f__Streptococcaceae;g__Streptococcus;s__Streptococcus gordonii	Spacer	Meta	Bacillota
IMGVR_UViG_3300083410_370386	vOTU_07943837	Metagenome	d__Bacteria;p__Bacillota;c__Bacilli;o__Lactobacillales;f__Streptococcaceae;g__Streptococcus;s__Streptococcus gordonii	Spacer	Meta	Bacillota
IMGVR_UViG_8103425419_000001	vOTU_07943837	Isolate	d__Bacteria;p__Bacillota;c__Bacilli;o__Lactobacillales;f__Streptococcaceae;g__Streptococcus;s__Streptococcus gordonii	Spacer	Isolate	Bacillota
IMGVR_UViG_8103436689_000001	vOTU_07943837	Isolate	d__Bacteria;p__Bacillota;c__Bacilli;o__Lactobacillales;f__Streptococcaceae;g__Streptococcus;s__Streptococcus gordonii	Spacer	Isolate	Bacillota
IMGVR_UViG_3300045988_003211	vOTU_07944302	Metagenome	d__Bacteria;p__Bacillota;c__Bacilli;o__Lactobacillales;f__Streptococcaceae;g__Streptococcus;s__Streptococcus gordonii	Spacer	Meta	Bacillota
IMGVR_UViG_3300083410_382037	vOTU_07944302	Metagenome	d__Bacteria;p__Bacillota;c__Bacilli;o__Lactobacillales;f__Streptococcaceae;g__Streptococcus;s__Streptococcus gordonii	Spacer	Meta	Bacillota
IMGVR_UViG_3300045988_054948	vOTU_07944431	Metagenome	d__Bacteria;p__Bacillota;c__Bacilli;o__Lactobacillales;f__Streptococcaceae;g__Streptococcus;s__Streptococcus gordonii	Spacer	Meta	Bacillota
IMGVR_UViG_3300083410_449826	vOTU_07944431	Metagenome	d__Bacteria;p__Bacillota;c__Bacilli;o__Lactobacillales;f__Streptococcaceae;g__Streptococcus;s__Streptococcus gordonii	Spacer	Meta	Bacillota
IMGVR_UViG_3300014507_000015	vOTU_07944480	Metagenome	d__Bacteria;p__Bacillota;c__Bacilli;o__Lactobacillales;f__Streptococcaceae;g__Streptococcus;s__Streptococcus gordonii	Spacer	Meta	Bacillota
IMGVR_UViG_3300045988_012756	vOTU_07944480	Metagenome	d__Bacteria;p__Bacillota;c__Bacilli;o__Lactobacillales;f__Streptococcaceae;g__Streptococcus;s__Streptococcus gordonii	Spacer	Meta	Bacillota
IMGVR_UViG_3300083410_072938	vOTU_07944480	Metagenome	d__Bacteria;p__Bacillota;c__Bacilli;o__Lactobacillales;f__Streptococcaceae;g__Streptococcus;s__Streptococcus gordonii	Spacer	Meta	Bacillota
IMGVR_UViG_3300083410_174362	vOTU_07944480	Metagenome	d__Bacteria;p__Bacillota;c__Bacilli;o__Lactobacillales;f__Streptococcaceae;g__Streptococcus;s__Streptococcus gordonii	Spacer	Meta	Bacillota
IMGVR_UViG_3300045988_036974	vOTU_07944482	Metagenome	d__Bacteria;p__Bacillota;c__Bacilli;o__Lactobacillales;f__Streptococcaceae;g__Streptococcus;s__Streptococcus gordonii	Spacer	Meta	Bacillota
IMGVR_UViG_3300083410_479320	vOTU_07944482	Metagenome	d__Bacteria;p__Bacillota;c__Bacilli;o__Lactobacillales;f__Streptococcaceae;g__Streptococcus;s__Streptococcus gordonii	Spacer	Meta	Bacillota
IMGVR_UViG_3300045988_175508	vOTU_07944775	Metagenome	d__Bacteria;p__Bacillota;c__Bacilli;o__Lactobacillales;f__Streptococcaceae;g__Streptococcus;s__Streptococcus gordonii	Spacer	Meta	Bacillota
IMGVR_UViG_3300045988_034292	vOTU_07944960	Metagenome	d__Bacteria;p__Bacillota;c__Bacilli;o__Lactobacillales;f__Streptococcaceae;g__Streptococcus;s__Streptococcus gordonii	Spacer	Meta	Bacillota
IMGVR_UViG_3300083410_326255	vOTU_07944960	Metagenome	d__Bacteria;p__Bacillota;c__Bacilli;o__Lactobacillales;f__Streptococcaceae;g__Streptococcus;s__Streptococcus gordonii	Spacer	Meta	Bacillota
IMGVR_UViG_3300045988_016984	vOTU_07945037	Metagenome	d__Bacteria;p__Bacillota;c__Bacilli;o__Lactobacillales;f__Streptococcaceae;g__Streptococcus;s__Streptococcus gordonii	Spacer	Meta	Bacillota
IMGVR_UViG_3300083410_076538	vOTU_07945037	Metagenome	d__Bacteria;p__Bacillota;c__Bacilli;o__Lactobacillales;f__Streptococcaceae;g__Streptococcus;s__Streptococcus gordonii	Spacer	Meta	Bacillota
IMGVR_UViG_3300083410_358346	vOTU_07945037	Metagenome	d__Bacteria;p__Bacillota;c__Bacilli;o__Lactobacillales;f__Streptococcaceae;g__Streptococcus;s__Streptococcus gordonii	Spacer	Meta	Bacillota
IMGVR_UViG_3300045988_084419	vOTU_07945048	Metagenome	d__Bacteria;p__Bacillota;c__Bacilli;o__Lactobacillales;f__Streptococcaceae;g__Streptococcus;s__Streptococcus gordonii	Spacer	Meta	Bacillota
IMGVR_UViG_2706796205_000002	vOTU_07945480	RefSeq	d__Bacteria;p__Bacillota;c__Bacilli;o__Lactobacillales;f__Streptococcaceae;g__Streptococcus;s__Streptococcus gordonii	Spacer	Isolate	Bacillota
IMGVR_UViG_3300045988_031915	vOTU_07946143	Metagenome	d__Bacteria;p__Bacillota;c__Bacilli;o__Lactobacillales;f__Streptococcaceae;g__Streptococcus;s__Streptococcus gordonii	Spacer	Meta	Bacillota
IMGVR_UViG_3300083410_460977	vOTU_07946143	Metagenome	d__Bacteria;p__Bacillota;c__Bacilli;o__Lactobacillales;f__Streptococcaceae;g__Streptococcus;s__Streptococcus gordonii	Spacer	Meta	Bacillota
IMGVR_UViG_3300045988_020720	vOTU_07947171	Metagenome	d__Bacteria;p__Bacillota;c__Bacilli;o__Lactobacillales;f__Streptococcaceae;g__Streptococcus;s__Streptococcus gordonii	Spacer	Meta	Bacillota
IMGVR_UViG_3300045988_021206	vOTU_07947171	Metagenome	d__Bacteria;p__Bacillota;c__Bacilli;o__Lactobacillales;f__Streptococcaceae;g__Streptococcus;s__Streptococcus gordonii	Spacer	Meta	Bacillota
IMGVR_UViG_3300083410_072344	vOTU_07947171	Metagenome	d__Bacteria;p__Bacillota;c__Bacilli;o__Lactobacillales;f__Streptococcaceae;g__Streptococcus;s__Streptococcus gordonii	Spacer	Meta	Bacillota
IMGVR_UViG_3300083410_179850	vOTU_07947171	Metagenome	d__Bacteria;p__Bacillota;c__Bacilli;o__Lactobacillales;f__Streptococcaceae;g__Streptococcus;s__Streptococcus gordonii	Spacer	Meta	Bacillota
IMGVR_UViG_3300083410_366907	vOTU_07947171	Metagenome	d__Bacteria;p__Bacillota;c__Bacilli;o__Lactobacillales;f__Streptococcaceae;g__Streptococcus;s__Streptococcus gordonii	Spacer	Meta	Bacillota
IMGVR_UViG_3300083410_426358	vOTU_07947171	Metagenome	d__Bacteria;p__Bacillota;c__Bacilli;o__Lactobacillales;f__Streptococcaceae;g__Streptococcus;s__Streptococcus gordonii	Spacer	Meta	Bacillota
IMGVR_UViG_3300045988_048215	vOTU_07947216	Metagenome	d__Bacteria;p__Bacillota;c__Bacilli;o__Lactobacillales;f__Streptococcaceae;g__Streptococcus;s__Streptococcus gordonii	Spacer	Meta	Bacillota
IMGVR_UViG_3300083410_447406	vOTU_07947216	Metagenome	d__Bacteria;p__Bacillota;c__Bacilli;o__Lactobacillales;f__Streptococcaceae;g__Streptococcus;s__Streptococcus gordonii	Spacer	Meta	Bacillota
IMGVR_UViG_3300083410_795072	vOTU_07947653	Metagenome	d__Bacteria;p__Bacillota;c__Bacilli;o__Lactobacillales;f__Streptococcaceae;g__Streptococcus;s__Streptococcus gordonii	Spacer	Meta	Bacillota
IMGVR_UViG_3300045988_070146	vOTU_07947686	Metagenome	d__Bacteria;p__Bacillota;c__Bacilli;o__Lactobacillales;f__Streptococcaceae;g__Streptococcus;s__Streptococcus gordonii	Spacer	Meta	Bacillota
IMGVR_UViG_3300083410_485198	vOTU_07947686	Metagenome	d__Bacteria;p__Bacillota;c__Bacilli;o__Lactobacillales;f__Streptococcaceae;g__Streptococcus;s__Streptococcus gordonii	Spacer	Meta	Bacillota
IMGVR_UViG_3300045988_091463	vOTU_07948955	Metagenome	d__Bacteria;p__Bacillota;c__Bacilli;o__Lactobacillales;f__Streptococcaceae;g__Streptococcus;s__Streptococcus gordonii	Spacer	Meta	Bacillota
IMGVR_UViG_3300083410_141951	vOTU_07948955	Metagenome	d__Bacteria;p__Bacillota;c__Bacilli;o__Lactobacillales;f__Streptococcaceae;g__Streptococcus;s__Streptococcus gordonii	Spacer	Meta	Bacillota
IMGVR_UViG_3300083410_269223	vOTU_07948955	Metagenome	d__Bacteria;p__Bacillota;c__Bacilli;o__Lactobacillales;f__Streptococcaceae;g__Streptococcus;s__Streptococcus gordonii	Spacer	Meta	Bacillota
IMGVR_UViG_3300083410_304549	vOTU_07948955	Metagenome	d__Bacteria;p__Bacillota;c__Bacilli;o__Lactobacillales;f__Streptococcaceae;g__Streptococcus;s__Streptococcus gordonii	Spacer	Meta	Bacillota
IMGVR_UViG_3300045988_050873	vOTU_07949038	Metagenome	d__Bacteria;p__Bacillota;c__Bacilli;o__Lactobacillales;f__Streptococcaceae;g__Streptococcus;s__Streptococcus gordonii	Spacer	Meta	Bacillota
IMGVR_UViG_3300045988_102694	vOTU_07949038	Metagenome	d__Bacteria;p__Bacillota;c__Bacilli;o__Lactobacillales;f__Streptococcaceae;g__Streptococcus;s__Streptococcus gordonii	Spacer	Meta	Bacillota
IMGVR_UViG_3300083410_343253	vOTU_07949038	Metagenome	d__Bacteria;p__Bacillota;c__Bacilli;o__Lactobacillales;f__Streptococcaceae;g__Streptococcus;s__Streptococcus gordonii	Spacer	Meta	Bacillota
IMGVR_UViG_3300083410_345113	vOTU_07949038	Metagenome	d__Bacteria;p__Bacillota;c__Bacilli;o__Lactobacillales;f__Streptococcaceae;g__Streptococcus;s__Streptococcus gordonii	Spacer	Meta	Bacillota
IMGVR_UViG_3300045988_053939	vOTU_07949892	Metagenome	d__Bacteria;p__Bacillota;c__Bacilli;o__Lactobacillales;f__Streptococcaceae;g__Streptococcus;s__Streptococcus gordonii	Spacer	Meta	Bacillota
IMGVR_UViG_3300045988_057413	vOTU_07949892	Metagenome	d__Bacteria;p__Bacillota;c__Bacilli;o__Lactobacillales;f__Streptococcaceae;g__Streptococcus;s__Streptococcus gordonii	Spacer	Meta	Bacillota
IMGVR_UViG_3300045988_026653	vOTU_07950148	Metagenome	d__Bacteria;p__Bacillota;c__Bacilli;o__Lactobacillales;f__Streptococcaceae;g__Streptococcus;s__Streptococcus gordonii	Spacer	Meta	Bacillota
IMGVR_UViG_3300045988_035404	vOTU_07950148	Metagenome	d__Bacteria;p__Bacillota;c__Bacilli;o__Lactobacillales;f__Streptococcaceae;g__Streptococcus;s__Streptococcus gordonii	Spacer	Meta	Bacillota
IMGVR_UViG_3300083410_321369	vOTU_07950148	Metagenome	d__Bacteria;p__Bacillota;c__Bacilli;o__Lactobacillales;f__Streptococcaceae;g__Streptococcus;s__Streptococcus gordonii	Spacer	Meta	Bacillota
IMGVR_UViG_3300083410_377499	vOTU_07950148	Metagenome	d__Bacteria;p__Bacillota;c__Bacilli;o__Lactobacillales;f__Streptococcaceae;g__Streptococcus;s__Streptococcus gordonii	Spacer	Meta	Bacillota
IMGVR_UViG_3300045988_014027	vOTU_07950159	Metagenome	d__Bacteria;p__Bacillota;c__Bacilli;o__Lactobacillales;f__Streptococcaceae;g__Streptococcus;s__Streptococcus gordonii	Spacer	Meta	Bacillota
IMGVR_UViG_3300083410_107704	vOTU_07950159	Metagenome	d__Bacteria;p__Bacillota;c__Bacilli;o__Lactobacillales;f__Streptococcaceae;g__Streptococcus;s__Streptococcus gordonii	Spacer	Meta	Bacillota
IMGVR_UViG_3300083410_330019	vOTU_07950159	Metagenome	d__Bacteria;p__Bacillota;c__Bacilli;o__Lactobacillales;f__Streptococcaceae;g__Streptococcus;s__Streptococcus gordonii	Spacer	Meta	Bacillota
IMGVR_UViG_3300083410_226429	vOTU_07950593	Metagenome	d__Bacteria;p__Bacillota;c__Bacilli;o__Lactobacillales;f__Streptococcaceae;g__Streptococcus;s__Streptococcus gordonii	Spacer	Meta	Bacillota
IMGVR_UViG_3300045988_054037	vOTU_07950638	Metagenome	d__Bacteria;p__Bacillota;c__Bacilli;o__Lactobacillales;f__Streptococcaceae;g__Streptococcus;s__Streptococcus gordonii	Spacer	Meta	Bacillota
IMGVR_UViG_3300045988_065185	vOTU_07950638	Metagenome	d__Bacteria;p__Bacillota;c__Bacilli;o__Lactobacillales;f__Streptococcaceae;g__Streptococcus;s__Streptococcus gordonii	Spacer	Meta	Bacillota
IMGVR_UViG_3300045988_013346	vOTU_07950889	Metagenome	d__Bacteria;p__Bacillota;c__Bacilli;o__Lactobacillales;f__Streptococcaceae;g__Streptococcus;s__Streptococcus gordonii	Spacer	Meta	Bacillota
IMGVR_UViG_3300083410_091902	vOTU_07950889	Metagenome	d__Bacteria;p__Bacillota;c__Bacilli;o__Lactobacillales;f__Streptococcaceae;g__Streptococcus;s__Streptococcus gordonii	Spacer	Meta	Bacillota
IMGVR_UViG_3300083410_486229	vOTU_07950889	Metagenome	d__Bacteria;p__Bacillota;c__Bacilli;o__Lactobacillales;f__Streptococcaceae;g__Streptococcus;s__Streptococcus gordonii	Spacer	Meta	Bacillota
IMGVR_UViG_3300045988_037268	vOTU_07951250	Metagenome	d__Bacteria;p__Bacillota;c__Bacilli;o__Lactobacillales;f__Streptococcaceae;g__Streptococcus;s__Streptococcus gordonii	Spacer	Meta	Bacillota
IMGVR_UViG_3300045988_096058	vOTU_07951275	Metagenome	d__Bacteria;p__Bacillota;c__Bacilli;o__Lactobacillales;f__Streptococcaceae;g__Streptococcus;s__Streptococcus gordonii	Spacer	Meta	Bacillota
IMGVR_UViG_3300045988_056156	vOTU_07951580	Metagenome	d__Bacteria;p__Bacillota;c__Bacilli;o__Lactobacillales;f__Streptococcaceae;g__Streptococcus;s__Streptococcus gordonii	Spacer	Meta	Bacillota
IMGVR_UViG_3300083410_109759	vOTU_07951580	Metagenome	d__Bacteria;p__Bacillota;c__Bacilli;o__Lactobacillales;f__Streptococcaceae;g__Streptococcus;s__Streptococcus gordonii	Spacer	Meta	Bacillota
IMGVR_UViG_3300045988_023725	vOTU_07951587	Metagenome	d__Bacteria;p__Bacillota;c__Bacilli;o__Lactobacillales;f__Streptococcaceae;g__Streptococcus;s__Streptococcus gordonii	Spacer	Meta	Bacillota
IMGVR_UViG_3300083410_427081	vOTU_07951587	Metagenome	d__Bacteria;p__Bacillota;c__Bacilli;o__Lactobacillales;f__Streptococcaceae;g__Streptococcus;s__Streptococcus gordonii	Spacer	Meta	Bacillota
IMGVR_UViG_3300045988_038154	vOTU_07951687	Metagenome	d__Bacteria;p__Bacillota;c__Bacilli;o__Lactobacillales;f__Streptococcaceae;g__Streptococcus;s__Streptococcus gordonii	Spacer	Meta	Bacillota
IMGVR_UViG_3300083410_305024	vOTU_07951687	Metagenome	d__Bacteria;p__Bacillota;c__Bacilli;o__Lactobacillales;f__Streptococcaceae;g__Streptococcus;s__Streptococcus gordonii	Spacer	Meta	Bacillota
IMGVR_UViG_3300045988_055835	vOTU_07952071	Metagenome	d__Bacteria;p__Bacillota;c__Bacilli;o__Lactobacillales;f__Streptococcaceae;g__Streptococcus;s__Streptococcus gordonii	Spacer	Meta	Bacillota
IMGVR_UViG_3300083410_309795	vOTU_07952071	Metagenome	d__Bacteria;p__Bacillota;c__Bacilli;o__Lactobacillales;f__Streptococcaceae;g__Streptococcus;s__Streptococcus gordonii	Spacer	Meta	Bacillota
IMGVR_UViG_3300045988_006528	vOTU_07952375	Metagenome	d__Bacteria;p__Bacillota;c__Bacilli;o__Lactobacillales;f__Streptococcaceae;g__Streptococcus;s__Streptococcus gordonii	Spacer	Meta	Bacillota
IMGVR_UViG_3300045988_032262	vOTU_07952375	Metagenome	d__Bacteria;p__Bacillota;c__Bacilli;o__Lactobacillales;f__Streptococcaceae;g__Streptococcus;s__Streptococcus gordonii	Spacer	Meta	Bacillota
IMGVR_UViG_3300083410_183593	vOTU_07952375	Metagenome	d__Bacteria;p__Bacillota;c__Bacilli;o__Lactobacillales;f__Streptococcaceae;g__Streptococcus;s__Streptococcus gordonii	Spacer	Meta	Bacillota
IMGVR_UViG_3300083410_209488	vOTU_07952375	Metagenome	d__Bacteria;p__Bacillota;c__Bacilli;o__Lactobacillales;f__Streptococcaceae;g__Streptococcus;s__Streptococcus gordonii	Spacer	Meta	Bacillota
IMGVR_UViG_3300083410_215474	vOTU_07952375	Metagenome	d__Bacteria;p__Bacillota;c__Bacilli;o__Lactobacillales;f__Streptococcaceae;g__Streptococcus;s__Streptococcus gordonii	Spacer	Meta	Bacillota
IMGVR_UViG_3300083410_219157	vOTU_07952375	Metagenome	d__Bacteria;p__Bacillota;c__Bacilli;o__Lactobacillales;f__Streptococcaceae;g__Streptococcus;s__Streptococcus gordonii	Spacer	Meta	Bacillota
IMGVR_UViG_3300083410_224170	vOTU_07952375	Metagenome	d__Bacteria;p__Bacillota;c__Bacilli;o__Lactobacillales;f__Streptococcaceae;g__Streptococcus;s__Streptococcus gordonii	Spacer	Meta	Bacillota
IMGVR_UViG_3300083410_261380	vOTU_07952375	Metagenome	d__Bacteria;p__Bacillota;c__Bacilli;o__Lactobacillales;f__Streptococcaceae;g__Streptococcus;s__Streptococcus gordonii	Spacer	Meta	Bacillota
IMGVR_UViG_3300083410_264752	vOTU_07952375	Metagenome	d__Bacteria;p__Bacillota;c__Bacilli;o__Lactobacillales;f__Streptococcaceae;g__Streptococcus;s__Streptococcus gordonii	Spacer	Meta	Bacillota
IMGVR_UViG_3300083410_306996	vOTU_07952375	Metagenome	d__Bacteria;p__Bacillota;c__Bacilli;o__Lactobacillales;f__Streptococcaceae;g__Streptococcus;s__Streptococcus gordonii	Spacer	Meta	Bacillota
IMGVR_UViG_3300083410_383612	vOTU_07952375	Metagenome	d__Bacteria;p__Bacillota;c__Bacilli;o__Lactobacillales;f__Streptococcaceae;g__Streptococcus;s__Streptococcus gordonii	Spacer	Meta	Bacillota
IMGVR_UViG_3300083410_446143	vOTU_07952375	Metagenome	d__Bacteria;p__Bacillota;c__Bacilli;o__Lactobacillales;f__Streptococcaceae;g__Streptococcus;s__Streptococcus gordonii	Spacer	Meta	Bacillota
IMGVR_UViG_8103409356_000001	vOTU_07952375	Isolate	d__Bacteria;p__Bacillota;c__Bacilli;o__Lactobacillales;f__Streptococcaceae;g__Streptococcus;s__Streptococcus gordonii	Spacer	Isolate	Bacillota
IMGVR_UViG_8103452175_000001	vOTU_07952375	Isolate	d__Bacteria;p__Bacillota;c__Bacilli;o__Lactobacillales;f__Streptococcaceae;g__Streptococcus;s__Streptococcus gordonii	Spacer	Isolate	Bacillota
IMGVR_UViG_3300045988_045320	vOTU_07952789	Metagenome	d__Bacteria;p__Bacillota;c__Bacilli;o__Lactobacillales;f__Streptococcaceae;g__Streptococcus;s__Streptococcus gordonii	Spacer	Meta	Bacillota
IMGVR_UViG_3300045988_120839	vOTU_07953156	Metagenome	d__Bacteria;p__Bacillota;c__Bacilli;o__Lactobacillales;f__Streptococcaceae;g__Streptococcus;s__Streptococcus gordonii	Spacer	Meta	Bacillota
IMGVR_UViG_3300083410_462745	vOTU_07953156	Metagenome	d__Bacteria;p__Bacillota;c__Bacilli;o__Lactobacillales;f__Streptococcaceae;g__Streptococcus;s__Streptococcus gordonii	Spacer	Meta	Bacillota
IMGVR_UViG_3300045988_032815	vOTU_07953199	Metagenome	d__Bacteria;p__Bacillota;c__Bacilli;o__Lactobacillales;f__Streptococcaceae;g__Streptococcus;s__Streptococcus gordonii	Spacer	Meta	Bacillota
IMGVR_UViG_3300045988_153648	vOTU_07954147	Metagenome	d__Bacteria;p__Bacillota;c__Bacilli;o__Lactobacillales;f__Streptococcaceae;g__Streptococcus;s__Streptococcus gordonii	Spacer	Meta	Bacillota
IMGVR_UViG_3300083410_419676	vOTU_07954147	Metagenome	d__Bacteria;p__Bacillota;c__Bacilli;o__Lactobacillales;f__Streptococcaceae;g__Streptococcus;s__Streptococcus gordonii	Spacer	Meta	Bacillota
IMGVR_UViG_3300045988_095858	vOTU_07955132	Metagenome	d__Bacteria;p__Bacillota;c__Bacilli;o__Lactobacillales;f__Streptococcaceae;g__Streptococcus;s__Streptococcus gordonii	Spacer	Meta	Bacillota
IMGVR_UViG_3300083410_371825	vOTU_07955132	Metagenome	d__Bacteria;p__Bacillota;c__Bacilli;o__Lactobacillales;f__Streptococcaceae;g__Streptococcus;s__Streptococcus gordonii	Spacer	Meta	Bacillota
IMGVR_UViG_3300045988_032324	vOTU_07955162	Metagenome	d__Bacteria;p__Bacillota;c__Bacilli;o__Lactobacillales;f__Streptococcaceae;g__Streptococcus;s__Streptococcus gordonii	Spacer	Meta	Bacillota
IMGVR_UViG_3300083410_378686	vOTU_07955162	Metagenome	d__Bacteria;p__Bacillota;c__Bacilli;o__Lactobacillales;f__Streptococcaceae;g__Streptococcus;s__Streptococcus gordonii	Spacer	Meta	Bacillota
IMGVR_UViG_3300083410_491092	vOTU_07955162	Metagenome	d__Bacteria;p__Bacillota;c__Bacilli;o__Lactobacillales;f__Streptococcaceae;g__Streptococcus;s__Streptococcus gordonii	Spacer	Meta	Bacillota
IMGVR_UViG_3300045988_127640	vOTU_07955545	Metagenome	d__Bacteria;p__Bacillota;c__Bacilli;o__Lactobacillales;f__Streptococcaceae;g__Streptococcus;s__Streptococcus gordonii	Spacer	Meta	Bacillota
IMGVR_UViG_3300083410_472820	vOTU_07955545	Metagenome	d__Bacteria;p__Bacillota;c__Bacilli;o__Lactobacillales;f__Streptococcaceae;g__Streptococcus;s__Streptococcus gordonii	Spacer	Meta	Bacillota
IMGVR_UViG_3300045988_070441	vOTU_07955623	Metagenome	d__Bacteria;p__Bacillota;c__Bacilli;o__Lactobacillales;f__Streptococcaceae;g__Streptococcus;s__Streptococcus gordonii	Spacer	Meta	Bacillota
IMGVR_UViG_3300083410_428565	vOTU_07955623	Metagenome	d__Bacteria;p__Bacillota;c__Bacilli;o__Lactobacillales;f__Streptococcaceae;g__Streptococcus;s__Streptococcus gordonii	Spacer	Meta	Bacillota
IMGVR_UViG_3300045988_015575	vOTU_07955727	Metagenome	d__Bacteria;p__Bacillota;c__Bacilli;o__Lactobacillales;f__Streptococcaceae;g__Streptococcus;s__Streptococcus gordonii	Spacer	Meta	Bacillota
IMGVR_UViG_3300045988_017992	vOTU_07955727	Metagenome	d__Bacteria;p__Bacillota;c__Bacilli;o__Lactobacillales;f__Streptococcaceae;g__Streptococcus;s__Streptococcus gordonii	Spacer	Meta	Bacillota
IMGVR_UViG_3300083410_118961	vOTU_07955727	Metagenome	d__Bacteria;p__Bacillota;c__Bacilli;o__Lactobacillales;f__Streptococcaceae;g__Streptococcus;s__Streptococcus gordonii	Spacer	Meta	Bacillota
IMGVR_UViG_3300083410_236202	vOTU_07955727	Metagenome	d__Bacteria;p__Bacillota;c__Bacilli;o__Lactobacillales;f__Streptococcaceae;g__Streptococcus;s__Streptococcus gordonii	Spacer	Meta	Bacillota
IMGVR_UViG_3300083410_252754	vOTU_07955727	Metagenome	d__Bacteria;p__Bacillota;c__Bacilli;o__Lactobacillales;f__Streptococcaceae;g__Streptococcus;s__Streptococcus gordonii	Spacer	Meta	Bacillota
IMGVR_UViG_3300083410_335828	vOTU_07955727	Metagenome	d__Bacteria;p__Bacillota;c__Bacilli;o__Lactobacillales;f__Streptococcaceae;g__Streptococcus;s__Streptococcus gordonii	Spacer	Meta	Bacillota
IMGVR_UViG_3300083410_495682	vOTU_07955727	Metagenome	d__Bacteria;p__Bacillota;c__Bacilli;o__Lactobacillales;f__Streptococcaceae;g__Streptococcus;s__Streptococcus gordonii	Spacer	Meta	Bacillota
IMGVR_UViG_3300045988_056669	vOTU_07955858	Metagenome	d__Bacteria;p__Bacillota;c__Bacilli;o__Lactobacillales;f__Streptococcaceae;g__Streptococcus;s__Streptococcus gordonii	Spacer	Meta	Bacillota
IMGVR_UViG_3300083410_373296	vOTU_07955858	Metagenome	d__Bacteria;p__Bacillota;c__Bacilli;o__Lactobacillales;f__Streptococcaceae;g__Streptococcus;s__Streptococcus gordonii	Spacer	Meta	Bacillota
IMGVR_UViG_3300045988_016946	vOTU_07956071	Metagenome	d__Bacteria;p__Bacillota;c__Bacilli;o__Lactobacillales;f__Streptococcaceae;g__Streptococcus;s__Streptococcus gordonii	Spacer	Meta	Bacillota
IMGVR_UViG_3300083410_099687	vOTU_07956071	Metagenome	d__Bacteria;p__Bacillota;c__Bacilli;o__Lactobacillales;f__Streptococcaceae;g__Streptococcus;s__Streptococcus gordonii	Spacer	Meta	Bacillota
IMGVR_UViG_3300083410_462208	vOTU_07956071	Metagenome	d__Bacteria;p__Bacillota;c__Bacilli;o__Lactobacillales;f__Streptococcaceae;g__Streptococcus;s__Streptococcus gordonii	Spacer	Meta	Bacillota
IMGVR_UViG_3300045988_014644	vOTU_07956752	Metagenome	d__Bacteria;p__Bacillota;c__Bacilli;o__Lactobacillales;f__Streptococcaceae;g__Streptococcus;s__Streptococcus gordonii	Spacer	Meta	Bacillota
IMGVR_UViG_3300045988_021508	vOTU_07956752	Metagenome	d__Bacteria;p__Bacillota;c__Bacilli;o__Lactobacillales;f__Streptococcaceae;g__Streptococcus;s__Streptococcus gordonii	Spacer	Meta	Bacillota
IMGVR_UViG_3300045988_023285	vOTU_07956752	Metagenome	d__Bacteria;p__Bacillota;c__Bacilli;o__Lactobacillales;f__Streptococcaceae;g__Streptococcus;s__Streptococcus gordonii	Spacer	Meta	Bacillota
IMGVR_UViG_3300045988_027412	vOTU_07956752	Metagenome	d__Bacteria;p__Bacillota;c__Bacilli;o__Lactobacillales;f__Streptococcaceae;g__Streptococcus;s__Streptococcus gordonii	Spacer	Meta	Bacillota
IMGVR_UViG_3300083410_444318	vOTU_07956752	Metagenome	d__Bacteria;p__Bacillota;c__Bacilli;o__Lactobacillales;f__Streptococcaceae;g__Streptococcus;s__Streptococcus gordonii	Spacer	Meta	Bacillota
IMGVR_UViG_3300083410_498971	vOTU_07956752	Metagenome	d__Bacteria;p__Bacillota;c__Bacilli;o__Lactobacillales;f__Streptococcaceae;g__Streptococcus;s__Streptococcus gordonii	Spacer	Meta	Bacillota
IMGVR_UViG_3300045988_066196	vOTU_07956852	Metagenome	d__Bacteria;p__Bacillota;c__Bacilli;o__Lactobacillales;f__Streptococcaceae;g__Streptococcus;s__Streptococcus gordonii	Spacer	Meta	Bacillota
IMGVR_UViG_3300083410_309862	vOTU_07956852	Metagenome	d__Bacteria;p__Bacillota;c__Bacilli;o__Lactobacillales;f__Streptococcaceae;g__Streptococcus;s__Streptococcus gordonii	Spacer	Meta	Bacillota
IMGVR_UViG_3300045988_062500	vOTU_07956920	Metagenome	d__Bacteria;p__Bacillota;c__Bacilli;o__Lactobacillales;f__Streptococcaceae;g__Streptococcus;s__Streptococcus gordonii	Spacer	Meta	Bacillota
IMGVR_UViG_3300083410_341577	vOTU_07956920	Metagenome	d__Bacteria;p__Bacillota;c__Bacilli;o__Lactobacillales;f__Streptococcaceae;g__Streptococcus;s__Streptococcus gordonii	Spacer	Meta	Bacillota
IMGVR_UViG_3300045988_063229	vOTU_07957288	Metagenome	d__Bacteria;p__Bacillota;c__Bacilli;o__Lactobacillales;f__Streptococcaceae;g__Streptococcus;s__Streptococcus gordonii	Spacer	Meta	Bacillota
IMGVR_UViG_3300045988_037337	vOTU_07957437	Metagenome	d__Bacteria;p__Bacillota;c__Bacilli;o__Lactobacillales;f__Streptococcaceae;g__Streptococcus;s__Streptococcus gordonii	Spacer	Meta	Bacillota
IMGVR_UViG_3300045988_064171	vOTU_07958120	Metagenome	d__Bacteria;p__Bacillota;c__Bacilli;o__Lactobacillales;f__Streptococcaceae;g__Streptococcus;s__Streptococcus gordonii	Spacer	Meta	Bacillota
IMGVR_UViG_3300083410_417936	vOTU_07958120	Metagenome	d__Bacteria;p__Bacillota;c__Bacilli;o__Lactobacillales;f__Streptococcaceae;g__Streptococcus;s__Streptococcus gordonii	Spacer	Meta	Bacillota
IMGVR_UViG_3300045988_003633	vOTU_07958123	Metagenome	d__Bacteria;p__Bacillota;c__Bacilli;o__Lactobacillales;f__Streptococcaceae;g__Streptococcus;s__Streptococcus gordonii	Spacer	Meta	Bacillota
IMGVR_UViG_3300045988_041734	vOTU_07958216	Metagenome	d__Bacteria;p__Bacillota;c__Bacilli;o__Lactobacillales;f__Streptococcaceae;g__Streptococcus;s__Streptococcus gordonii	Spacer	Meta	Bacillota
IMGVR_UViG_3300083410_476262	vOTU_07958216	Metagenome	d__Bacteria;p__Bacillota;c__Bacilli;o__Lactobacillales;f__Streptococcaceae;g__Streptococcus;s__Streptococcus gordonii	Spacer	Meta	Bacillota
IMGVR_UViG_3300045988_157332	vOTU_07958314	Metagenome	d__Bacteria;p__Bacillota;c__Bacilli;o__Lactobacillales;f__Streptococcaceae;g__Streptococcus;s__Streptococcus gordonii	Spacer	Meta	Bacillota
IMGVR_UViG_3300045988_159203	vOTU_07958314	Metagenome	d__Bacteria;p__Bacillota;c__Bacilli;o__Lactobacillales;f__Streptococcaceae;g__Streptococcus;s__Streptococcus gordonii	Spacer	Meta	Bacillota
IMGVR_UViG_3300083410_088258	vOTU_07958314	Metagenome	d__Bacteria;p__Bacillota;c__Bacilli;o__Lactobacillales;f__Streptococcaceae;g__Streptococcus;s__Streptococcus gordonii	Spacer	Meta	Bacillota
IMGVR_UViG_3300083410_343025	vOTU_07958314	Metagenome	d__Bacteria;p__Bacillota;c__Bacilli;o__Lactobacillales;f__Streptococcaceae;g__Streptococcus;s__Streptococcus gordonii	Spacer	Meta	Bacillota
IMGVR_UViG_3300083410_381693	vOTU_07958314	Metagenome	d__Bacteria;p__Bacillota;c__Bacilli;o__Lactobacillales;f__Streptococcaceae;g__Streptococcus;s__Streptococcus gordonii	Spacer	Meta	Bacillota
IMGVR_UViG_3300045988_069804	vOTU_07958351	Metagenome	d__Bacteria;p__Bacillota;c__Bacilli;o__Lactobacillales;f__Streptococcaceae;g__Streptococcus;s__Streptococcus gordonii	Spacer	Meta	Bacillota
IMGVR_UViG_3300045988_060630	vOTU_07959309	Metagenome	d__Bacteria;p__Bacillota;c__Bacilli;o__Lactobacillales;f__Streptococcaceae;g__Streptococcus;s__Streptococcus gordonii	Spacer	Meta	Bacillota
IMGVR_UViG_3300083410_322595	vOTU_07959309	Metagenome	d__Bacteria;p__Bacillota;c__Bacilli;o__Lactobacillales;f__Streptococcaceae;g__Streptococcus;s__Streptococcus gordonii	Spacer	Meta	Bacillota
IMGVR_UViG_3300045988_025866	vOTU_07959981	Metagenome	d__Bacteria;p__Bacillota;c__Bacilli;o__Lactobacillales;f__Streptococcaceae;g__Streptococcus;s__Streptococcus gordonii	Spacer	Meta	Bacillota
IMGVR_UViG_3300083410_310193	vOTU_07959981	Metagenome	d__Bacteria;p__Bacillota;c__Bacilli;o__Lactobacillales;f__Streptococcaceae;g__Streptococcus;s__Streptococcus gordonii	Spacer	Meta	Bacillota
IMGVR_UViG_3300045988_019628	vOTU_07960007	Metagenome	d__Bacteria;p__Bacillota;c__Bacilli;o__Lactobacillales;f__Streptococcaceae;g__Streptococcus;s__Streptococcus gordonii	Spacer	Meta	Bacillota
IMGVR_UViG_3300083410_327822	vOTU_07960007	Metagenome	d__Bacteria;p__Bacillota;c__Bacilli;o__Lactobacillales;f__Streptococcaceae;g__Streptococcus;s__Streptococcus gordonii	Spacer	Meta	Bacillota
IMGVR_UViG_3300083410_128999	vOTU_07960805	Metagenome	d__Bacteria;p__Bacillota;c__Bacilli;o__Lactobacillales;f__Streptococcaceae;g__Streptococcus;s__Streptococcus gordonii	Spacer	Meta	Bacillota
IMGVR_UViG_3300045988_030818	vOTU_07960812	Metagenome	d__Bacteria;p__Bacillota;c__Bacilli;o__Lactobacillales;f__Streptococcaceae;g__Streptococcus;s__Streptococcus gordonii	Spacer	Meta	Bacillota
IMGVR_UViG_3300083410_398936	vOTU_07960812	Metagenome	d__Bacteria;p__Bacillota;c__Bacilli;o__Lactobacillales;f__Streptococcaceae;g__Streptococcus;s__Streptococcus gordonii	Spacer	Meta	Bacillota
IMGVR_UViG_3300045988_065321	vOTU_07960932	Metagenome	d__Bacteria;p__Bacillota;c__Bacilli;o__Lactobacillales;f__Streptococcaceae;g__Streptococcus;s__Streptococcus gordonii	Spacer	Meta	Bacillota
IMGVR_UViG_3300083410_465981	vOTU_07960932	Metagenome	d__Bacteria;p__Bacillota;c__Bacilli;o__Lactobacillales;f__Streptococcaceae;g__Streptococcus;s__Streptococcus gordonii	Spacer	Meta	Bacillota
IMGVR_UViG_3300045988_108561	vOTU_07960935	Metagenome	d__Bacteria;p__Bacillota;c__Bacilli;o__Lactobacillales;f__Streptococcaceae;g__Streptococcus;s__Streptococcus gordonii	Spacer	Meta	Bacillota
IMGVR_UViG_3300083410_133371	vOTU_07960935	Metagenome	d__Bacteria;p__Bacillota;c__Bacilli;o__Lactobacillales;f__Streptococcaceae;g__Streptococcus;s__Streptococcus gordonii	Spacer	Meta	Bacillota
IMGVR_UViG_3300083410_472044	vOTU_07960935	Metagenome	d__Bacteria;p__Bacillota;c__Bacilli;o__Lactobacillales;f__Streptococcaceae;g__Streptococcus;s__Streptococcus gordonii	Spacer	Meta	Bacillota
IMGVR_UViG_3300045988_043243	vOTU_07961103	Metagenome	d__Bacteria;p__Bacillota;c__Bacilli;o__Lactobacillales;f__Streptococcaceae;g__Streptococcus;s__Streptococcus gordonii	Spacer	Meta	Bacillota
IMGVR_UViG_3300083410_384710	vOTU_07961103	Metagenome	d__Bacteria;p__Bacillota;c__Bacilli;o__Lactobacillales;f__Streptococcaceae;g__Streptococcus;s__Streptococcus gordonii	Spacer	Meta	Bacillota
IMGVR_UViG_3300045988_017993	vOTU_07961324	Metagenome	d__Bacteria;p__Bacillota;c__Bacilli;o__Lactobacillales;f__Streptococcaceae;g__Streptococcus;s__Streptococcus gordonii	Spacer	Meta	Bacillota
IMGVR_UViG_3300083410_282810	vOTU_07961324	Metagenome	d__Bacteria;p__Bacillota;c__Bacilli;o__Lactobacillales;f__Streptococcaceae;g__Streptococcus;s__Streptococcus gordonii	Spacer	Meta	Bacillota
IMGVR_UViG_3300083410_323444	vOTU_07961324	Metagenome	d__Bacteria;p__Bacillota;c__Bacilli;o__Lactobacillales;f__Streptococcaceae;g__Streptococcus;s__Streptococcus gordonii	Spacer	Meta	Bacillota
IMGVR_UViG_3300045988_088612	vOTU_07961601	Metagenome	d__Bacteria;p__Bacillota;c__Bacilli;o__Lactobacillales;f__Streptococcaceae;g__Streptococcus;s__Streptococcus gordonii	Spacer	Meta	Bacillota
IMGVR_UViG_3300083410_169868	vOTU_07961601	Metagenome	d__Bacteria;p__Bacillota;c__Bacilli;o__Lactobacillales;f__Streptococcaceae;g__Streptococcus;s__Streptococcus gordonii	Spacer	Meta	Bacillota
IMGVR_UViG_3300083410_202200	vOTU_07961601	Metagenome	d__Bacteria;p__Bacillota;c__Bacilli;o__Lactobacillales;f__Streptococcaceae;g__Streptococcus;s__Streptococcus gordonii	Spacer	Meta	Bacillota
IMGVR_UViG_3300045988_025121	vOTU_07961908	Metagenome	d__Bacteria;p__Bacillota;c__Bacilli;o__Lactobacillales;f__Streptococcaceae;g__Streptococcus;s__Streptococcus gordonii	Spacer	Meta	Bacillota
IMGVR_UViG_3300083410_088335	vOTU_07961908	Metagenome	d__Bacteria;p__Bacillota;c__Bacilli;o__Lactobacillales;f__Streptococcaceae;g__Streptococcus;s__Streptococcus gordonii	Spacer	Meta	Bacillota
IMGVR_UViG_3300083410_481988	vOTU_07961908	Metagenome	d__Bacteria;p__Bacillota;c__Bacilli;o__Lactobacillales;f__Streptococcaceae;g__Streptococcus;s__Streptococcus gordonii	Spacer	Meta	Bacillota
IMGVR_UViG_3300045988_066792	vOTU_07962064	Metagenome	d__Bacteria;p__Bacillota;c__Bacilli;o__Lactobacillales;f__Streptococcaceae;g__Streptococcus;s__Streptococcus gordonii	Spacer	Meta	Bacillota
IMGVR_UViG_3300083410_386828	vOTU_07962064	Metagenome	d__Bacteria;p__Bacillota;c__Bacilli;o__Lactobacillales;f__Streptococcaceae;g__Streptococcus;s__Streptococcus gordonii	Spacer	Meta	Bacillota
IMGVR_UViG_3300045988_046358	vOTU_07962175	Metagenome	d__Bacteria;p__Bacillota;c__Bacilli;o__Lactobacillales;f__Streptococcaceae;g__Streptococcus;s__Streptococcus gordonii	Spacer	Meta	Bacillota
IMGVR_UViG_3300083410_383235	vOTU_07962175	Metagenome	d__Bacteria;p__Bacillota;c__Bacilli;o__Lactobacillales;f__Streptococcaceae;g__Streptococcus;s__Streptococcus gordonii	Spacer	Meta	Bacillota
IMGVR_UViG_3300083410_238700	vOTU_07962301	Metagenome	d__Bacteria;p__Bacillota;c__Bacilli;o__Lactobacillales;f__Streptococcaceae;g__Streptococcus;s__Streptococcus gordonii	Spacer	Meta	Bacillota
IMGVR_UViG_3300045988_065750	vOTU_07962396	Metagenome	d__Bacteria;p__Bacillota;c__Bacilli;o__Lactobacillales;f__Streptococcaceae;g__Streptococcus;s__Streptococcus gordonii	Spacer	Meta	Bacillota
IMGVR_UViG_3300083410_088247	vOTU_07962396	Metagenome	d__Bacteria;p__Bacillota;c__Bacilli;o__Lactobacillales;f__Streptococcaceae;g__Streptococcus;s__Streptococcus gordonii	Spacer	Meta	Bacillota
IMGVR_UViG_3300083410_376854	vOTU_07962396	Metagenome	d__Bacteria;p__Bacillota;c__Bacilli;o__Lactobacillales;f__Streptococcaceae;g__Streptococcus;s__Streptococcus gordonii	Spacer	Meta	Bacillota
IMGVR_UViG_3300045988_021573	vOTU_07962845	Metagenome	d__Bacteria;p__Bacillota;c__Bacilli;o__Lactobacillales;f__Streptococcaceae;g__Streptococcus;s__Streptococcus gordonii	Spacer	Meta	Bacillota
IMGVR_UViG_3300045988_168222	vOTU_07963242	Metagenome	d__Bacteria;p__Bacillota;c__Bacilli;o__Lactobacillales;f__Streptococcaceae;g__Streptococcus;s__Streptococcus gordonii	Spacer	Meta	Bacillota
IMGVR_UViG_3300083410_316487	vOTU_07963242	Metagenome	d__Bacteria;p__Bacillota;c__Bacilli;o__Lactobacillales;f__Streptococcaceae;g__Streptococcus;s__Streptococcus gordonii	Spacer	Meta	Bacillota
IMGVR_UViG_3300045988_011863	vOTU_07963307	Metagenome	d__Bacteria;p__Bacillota;c__Bacilli;o__Lactobacillales;f__Streptococcaceae;g__Streptococcus;s__Streptococcus gordonii	Spacer	Meta	Bacillota
IMGVR_UViG_3300045988_015289	vOTU_07963307	Metagenome	d__Bacteria;p__Bacillota;c__Bacilli;o__Lactobacillales;f__Streptococcaceae;g__Streptococcus;s__Streptococcus gordonii	Spacer	Meta	Bacillota
IMGVR_UViG_3300045988_015181	vOTU_07963331	Metagenome	d__Bacteria;p__Bacillota;c__Bacilli;o__Lactobacillales;f__Streptococcaceae;g__Streptococcus;s__Streptococcus gordonii	Spacer	Meta	Bacillota
IMGVR_UViG_3300045988_015266	vOTU_07963331	Metagenome	d__Bacteria;p__Bacillota;c__Bacilli;o__Lactobacillales;f__Streptococcaceae;g__Streptococcus;s__Streptococcus gordonii	Spacer	Meta	Bacillota
IMGVR_UViG_3300083410_358231	vOTU_07963331	Metagenome	d__Bacteria;p__Bacillota;c__Bacilli;o__Lactobacillales;f__Streptococcaceae;g__Streptococcus;s__Streptococcus gordonii	Spacer	Meta	Bacillota
IMGVR_UViG_3300083410_373726	vOTU_07963331	Metagenome	d__Bacteria;p__Bacillota;c__Bacilli;o__Lactobacillales;f__Streptococcaceae;g__Streptococcus;s__Streptococcus gordonii	Spacer	Meta	Bacillota
IMGVR_UViG_3300045988_023703	vOTU_07963522	Metagenome	d__Bacteria;p__Bacillota;c__Bacilli;o__Lactobacillales;f__Streptococcaceae;g__Streptococcus;s__Streptococcus gordonii	Spacer	Meta	Bacillota
IMGVR_UViG_3300083410_474880	vOTU_07963522	Metagenome	d__Bacteria;p__Bacillota;c__Bacilli;o__Lactobacillales;f__Streptococcaceae;g__Streptococcus;s__Streptococcus gordonii	Spacer	Meta	Bacillota
IMGVR_UViG_3300083410_477469	vOTU_07963639	Metagenome	d__Bacteria;p__Bacillota;c__Bacilli;o__Lactobacillales;f__Streptococcaceae;g__Streptococcus;s__Streptococcus gordonii	Spacer	Meta	Bacillota
IMGVR_UViG_3300045988_015883	vOTU_07964043	Metagenome	d__Bacteria;p__Bacillota;c__Bacilli;o__Lactobacillales;f__Streptococcaceae;g__Streptococcus;s__Streptococcus gordonii	Spacer	Meta	Bacillota
IMGVR_UViG_3300045988_082587	vOTU_07964157	Metagenome	d__Bacteria;p__Bacillota;c__Bacilli;o__Lactobacillales;f__Streptococcaceae;g__Streptococcus;s__Streptococcus gordonii	Spacer	Meta	Bacillota
IMGVR_UViG_3300083410_460620	vOTU_07964157	Metagenome	d__Bacteria;p__Bacillota;c__Bacilli;o__Lactobacillales;f__Streptococcaceae;g__Streptococcus;s__Streptococcus gordonii	Spacer	Meta	Bacillota
IMGVR_UViG_3300083410_043368	vOTU_07965095	Metagenome	d__Bacteria;p__Bacillota;c__Bacilli;o__Lactobacillales;f__Streptococcaceae;g__Streptococcus;s__Streptococcus gordonii	Spacer	Meta	Bacillota
IMGVR_UViG_2595698688_000002	vOTU_07965257	RefSeq	d__Bacteria;p__Bacillota;c__Bacilli;o__Lactobacillales;f__Streptococcaceae;g__Streptococcus;s__Streptococcus gordonii	Spacer	Isolate	Bacillota
IMGVR_UViG_3300045988_024694	vOTU_07965257	Metagenome	d__Bacteria;p__Bacillota;c__Bacilli;o__Lactobacillales;f__Streptococcaceae;g__Streptococcus;s__Streptococcus gordonii	Spacer	Meta	Bacillota
IMGVR_UViG_3300083410_081138	vOTU_07965257	Metagenome	d__Bacteria;p__Bacillota;c__Bacilli;o__Lactobacillales;f__Streptococcaceae;g__Streptococcus;s__Streptococcus gordonii	Spacer	Meta	Bacillota
IMGVR_UViG_3300083410_464557	vOTU_07965257	Metagenome	d__Bacteria;p__Bacillota;c__Bacilli;o__Lactobacillales;f__Streptococcaceae;g__Streptococcus;s__Streptococcus gordonii	Spacer	Meta	Bacillota
IMGVR_UViG_3300083410_489964	vOTU_07965257	Metagenome	d__Bacteria;p__Bacillota;c__Bacilli;o__Lactobacillales;f__Streptococcaceae;g__Streptococcus;s__Streptococcus gordonii	Spacer	Meta	Bacillota
IMGVR_UViG_8103433174_000001	vOTU_07965257	Isolate	d__Bacteria;p__Bacillota;c__Bacilli;o__Lactobacillales;f__Streptococcaceae;g__Streptococcus;s__Streptococcus gordonii	Spacer	Isolate	Bacillota
IMGVR_UViG_3300045988_032003	vOTU_07965349	Metagenome	d__Bacteria;p__Bacillota;c__Bacilli;o__Lactobacillales;f__Streptococcaceae;g__Streptococcus;s__Streptococcus gordonii	Spacer	Meta	Bacillota
IMGVR_UViG_3300083410_423249	vOTU_07965349	Metagenome	d__Bacteria;p__Bacillota;c__Bacilli;o__Lactobacillales;f__Streptococcaceae;g__Streptococcus;s__Streptococcus gordonii	Spacer	Meta	Bacillota
IMGVR_UViG_3300045988_046640	vOTU_07965500	Metagenome	d__Bacteria;p__Bacillota;c__Bacilli;o__Lactobacillales;f__Streptococcaceae;g__Streptococcus;s__Streptococcus gordonii	Spacer	Meta	Bacillota
IMGVR_UViG_3300083410_325189	vOTU_07965500	Metagenome	d__Bacteria;p__Bacillota;c__Bacilli;o__Lactobacillales;f__Streptococcaceae;g__Streptococcus;s__Streptococcus gordonii	Spacer	Meta	Bacillota
IMGVR_UViG_3300045988_050878	vOTU_07965896	Metagenome	d__Bacteria;p__Bacillota;c__Bacilli;o__Lactobacillales;f__Streptococcaceae;g__Streptococcus;s__Streptococcus gordonii	Spacer	Meta	Bacillota
IMGVR_UViG_3300045988_090629	vOTU_07965959	Metagenome	d__Bacteria;p__Bacillota;c__Bacilli;o__Lactobacillales;f__Streptococcaceae;g__Streptococcus;s__Streptococcus gordonii	Spacer	Meta	Bacillota
IMGVR_UViG_3300083410_084644	vOTU_07965959	Metagenome	d__Bacteria;p__Bacillota;c__Bacilli;o__Lactobacillales;f__Streptococcaceae;g__Streptococcus;s__Streptococcus gordonii	Spacer	Meta	Bacillota
IMGVR_UViG_3300083410_416079	vOTU_07965959	Metagenome	d__Bacteria;p__Bacillota;c__Bacilli;o__Lactobacillales;f__Streptococcaceae;g__Streptococcus;s__Streptococcus gordonii	Spacer	Meta	Bacillota
IMGVR_UViG_3300045988_040681	vOTU_07966165	Metagenome	d__Bacteria;p__Bacillota;c__Bacilli;o__Lactobacillales;f__Streptococcaceae;g__Streptococcus;s__Streptococcus gordonii	Spacer	Meta	Bacillota
IMGVR_UViG_3300083410_185207	vOTU_07966165	Metagenome	d__Bacteria;p__Bacillota;c__Bacilli;o__Lactobacillales;f__Streptococcaceae;g__Streptococcus;s__Streptococcus gordonii	Spacer	Meta	Bacillota
IMGVR_UViG_3300083410_341509	vOTU_07966165	Metagenome	d__Bacteria;p__Bacillota;c__Bacilli;o__Lactobacillales;f__Streptococcaceae;g__Streptococcus;s__Streptococcus gordonii	Spacer	Meta	Bacillota
IMGVR_UViG_3300045988_060230	vOTU_07966414	Metagenome	d__Bacteria;p__Bacillota;c__Bacilli;o__Lactobacillales;f__Streptococcaceae;g__Streptococcus;s__Streptococcus gordonii	Spacer	Meta	Bacillota
IMGVR_UViG_3300083410_481763	vOTU_07966414	Metagenome	d__Bacteria;p__Bacillota;c__Bacilli;o__Lactobacillales;f__Streptococcaceae;g__Streptococcus;s__Streptococcus gordonii	Spacer	Meta	Bacillota
IMGVR_UViG_3300045988_044762	vOTU_07966573	Metagenome	d__Bacteria;p__Bacillota;c__Bacilli;o__Lactobacillales;f__Streptococcaceae;g__Streptococcus;s__Streptococcus gordonii	Spacer	Meta	Bacillota
IMGVR_UViG_3300083410_387684	vOTU_07966573	Metagenome	d__Bacteria;p__Bacillota;c__Bacilli;o__Lactobacillales;f__Streptococcaceae;g__Streptococcus;s__Streptococcus gordonii	Spacer	Meta	Bacillota
IMGVR_UViG_3300045988_092796	vOTU_07966738	Metagenome	d__Bacteria;p__Bacillota;c__Bacilli;o__Lactobacillales;f__Streptococcaceae;g__Streptococcus;s__Streptococcus gordonii	Spacer	Meta	Bacillota
IMGVR_UViG_3300083410_311898	vOTU_07966738	Metagenome	d__Bacteria;p__Bacillota;c__Bacilli;o__Lactobacillales;f__Streptococcaceae;g__Streptococcus;s__Streptococcus gordonii	Spacer	Meta	Bacillota
IMGVR_UViG_3300045988_065224	vOTU_07966741	Metagenome	d__Bacteria;p__Bacillota;c__Bacilli;o__Lactobacillales;f__Streptococcaceae;g__Streptococcus;s__Streptococcus gordonii	Spacer	Meta	Bacillota
IMGVR_UViG_3300045988_086497	vOTU_07966760	Metagenome	d__Bacteria;p__Bacillota;c__Bacilli;o__Lactobacillales;f__Streptococcaceae;g__Streptococcus;s__Streptococcus gordonii	Spacer	Meta	Bacillota
IMGVR_UViG_3300083410_087615	vOTU_07966760	Metagenome	d__Bacteria;p__Bacillota;c__Bacilli;o__Lactobacillales;f__Streptococcaceae;g__Streptococcus;s__Streptococcus gordonii	Spacer	Meta	Bacillota
IMGVR_UViG_3300083410_323872	vOTU_07966760	Metagenome	d__Bacteria;p__Bacillota;c__Bacilli;o__Lactobacillales;f__Streptococcaceae;g__Streptococcus;s__Streptococcus gordonii	Spacer	Meta	Bacillota
IMGVR_UViG_3300045988_113232	vOTU_07967633	Metagenome	d__Bacteria;p__Bacillota;c__Bacilli;o__Lactobacillales;f__Streptococcaceae;g__Streptococcus;s__Streptococcus gordonii	Spacer	Meta	Bacillota
IMGVR_UViG_3300083410_452934	vOTU_07967633	Metagenome	d__Bacteria;p__Bacillota;c__Bacilli;o__Lactobacillales;f__Streptococcaceae;g__Streptococcus;s__Streptococcus gordonii	Spacer	Meta	Bacillota
IMGVR_UViG_3300045988_053569	vOTU_07968596	Metagenome	d__Bacteria;p__Bacillota;c__Bacilli;o__Lactobacillales;f__Streptococcaceae;g__Streptococcus;s__Streptococcus gordonii	Spacer	Meta	Bacillota
IMGVR_UViG_3300083410_333281	vOTU_07968596	Metagenome	d__Bacteria;p__Bacillota;c__Bacilli;o__Lactobacillales;f__Streptococcaceae;g__Streptococcus;s__Streptococcus gordonii	Spacer	Meta	Bacillota
IMGVR_UViG_3300045988_070178	vOTU_07968616	Metagenome	d__Bacteria;p__Bacillota;c__Bacilli;o__Lactobacillales;f__Streptococcaceae;g__Streptococcus;s__Streptococcus gordonii	Spacer	Meta	Bacillota
IMGVR_UViG_3300083410_117020	vOTU_07968616	Metagenome	d__Bacteria;p__Bacillota;c__Bacilli;o__Lactobacillales;f__Streptococcaceae;g__Streptococcus;s__Streptococcus gordonii	Spacer	Meta	Bacillota
IMGVR_UViG_3300083410_230675	vOTU_07968616	Metagenome	d__Bacteria;p__Bacillota;c__Bacilli;o__Lactobacillales;f__Streptococcaceae;g__Streptococcus;s__Streptococcus gordonii	Spacer	Meta	Bacillota
IMGVR_UViG_3300083410_342803	vOTU_07968616	Metagenome	d__Bacteria;p__Bacillota;c__Bacilli;o__Lactobacillales;f__Streptococcaceae;g__Streptococcus;s__Streptococcus gordonii	Spacer	Meta	Bacillota
IMGVR_UViG_3300045988_098262	vOTU_07968826	Metagenome	d__Bacteria;p__Bacillota;c__Bacilli;o__Lactobacillales;f__Streptococcaceae;g__Streptococcus;s__Streptococcus gordonii	Spacer	Meta	Bacillota
IMGVR_UViG_3300083410_472661	vOTU_07968826	Metagenome	d__Bacteria;p__Bacillota;c__Bacilli;o__Lactobacillales;f__Streptococcaceae;g__Streptococcus;s__Streptococcus gordonii	Spacer	Meta	Bacillota
IMGVR_UViG_3300045988_079558	vOTU_07969432	Metagenome	d__Bacteria;p__Bacillota;c__Bacilli;o__Lactobacillales;f__Streptococcaceae;g__Streptococcus;s__Streptococcus gordonii	Spacer	Meta	Bacillota
IMGVR_UViG_3300083410_475126	vOTU_07969432	Metagenome	d__Bacteria;p__Bacillota;c__Bacilli;o__Lactobacillales;f__Streptococcaceae;g__Streptococcus;s__Streptococcus gordonii	Spacer	Meta	Bacillota
IMGVR_UViG_3300045988_045862	vOTU_07969752	Metagenome	d__Bacteria;p__Bacillota;c__Bacilli;o__Lactobacillales;f__Streptococcaceae;g__Streptococcus;s__Streptococcus gordonii	Spacer	Meta	Bacillota
IMGVR_UViG_3300083410_313135	vOTU_07969752	Metagenome	d__Bacteria;p__Bacillota;c__Bacilli;o__Lactobacillales;f__Streptococcaceae;g__Streptococcus;s__Streptococcus gordonii	Spacer	Meta	Bacillota
IMGVR_UViG_3300045988_086253	vOTU_07969834	Metagenome	d__Bacteria;p__Bacillota;c__Bacilli;o__Lactobacillales;f__Streptococcaceae;g__Streptococcus;s__Streptococcus gordonii	Spacer	Meta	Bacillota
IMGVR_UViG_3300083410_364951	vOTU_07969834	Metagenome	d__Bacteria;p__Bacillota;c__Bacilli;o__Lactobacillales;f__Streptococcaceae;g__Streptococcus;s__Streptococcus gordonii	Spacer	Meta	Bacillota
IMGVR_UViG_3300045988_029076	vOTU_07970112	Metagenome	d__Bacteria;p__Bacillota;c__Bacilli;o__Lactobacillales;f__Streptococcaceae;g__Streptococcus;s__Streptococcus gordonii	Spacer	Meta	Bacillota
IMGVR_UViG_3300045988_045037	vOTU_07970112	Metagenome	d__Bacteria;p__Bacillota;c__Bacilli;o__Lactobacillales;f__Streptococcaceae;g__Streptococcus;s__Streptococcus gordonii	Spacer	Meta	Bacillota
IMGVR_UViG_3300083410_136721	vOTU_07970112	Metagenome	d__Bacteria;p__Bacillota;c__Bacilli;o__Lactobacillales;f__Streptococcaceae;g__Streptococcus;s__Streptococcus gordonii	Spacer	Meta	Bacillota
IMGVR_UViG_3300083410_189023	vOTU_07970112	Metagenome	d__Bacteria;p__Bacillota;c__Bacilli;o__Lactobacillales;f__Streptococcaceae;g__Streptococcus;s__Streptococcus gordonii	Spacer	Meta	Bacillota
IMGVR_UViG_3300083410_206779	vOTU_07970112	Metagenome	d__Bacteria;p__Bacillota;c__Bacilli;o__Lactobacillales;f__Streptococcaceae;g__Streptococcus;s__Streptococcus gordonii	Spacer	Meta	Bacillota
IMGVR_UViG_3300083410_354872	vOTU_07970112	Metagenome	d__Bacteria;p__Bacillota;c__Bacilli;o__Lactobacillales;f__Streptococcaceae;g__Streptococcus;s__Streptococcus gordonii	Spacer	Meta	Bacillota
IMGVR_UViG_3300083410_354873	vOTU_07970112	Metagenome	d__Bacteria;p__Bacillota;c__Bacilli;o__Lactobacillales;f__Streptococcaceae;g__Streptococcus;s__Streptococcus gordonii	Spacer	Meta	Bacillota
IMGVR_UViG_3300083410_652846	vOTU_07970112	Metagenome	d__Bacteria;p__Bacillota;c__Bacilli;o__Lactobacillales;f__Streptococcaceae;g__Streptococcus;s__Streptococcus gordonii	Spacer	Meta	Bacillota
IMGVR_UViG_3300083410_205455	vOTU_07970572	Metagenome	d__Bacteria;p__Bacillota;c__Bacilli;o__Lactobacillales;f__Streptococcaceae;g__Streptococcus;s__Streptococcus gordonii	Spacer	Meta	Bacillota
IMGVR_UViG_3300045988_047737	vOTU_07970799	Metagenome	d__Bacteria;p__Bacillota;c__Bacilli;o__Lactobacillales;f__Streptococcaceae;g__Streptococcus;s__Streptococcus gordonii	Spacer	Meta	Bacillota
IMGVR_UViG_3300083410_070741	vOTU_07970799	Metagenome	d__Bacteria;p__Bacillota;c__Bacilli;o__Lactobacillales;f__Streptococcaceae;g__Streptococcus;s__Streptococcus gordonii	Spacer	Meta	Bacillota
IMGVR_UViG_3300083410_172864	vOTU_07970799	Metagenome	d__Bacteria;p__Bacillota;c__Bacilli;o__Lactobacillales;f__Streptococcaceae;g__Streptococcus;s__Streptococcus gordonii	Spacer	Meta	Bacillota
IMGVR_UViG_3300083410_383329	vOTU_07970799	Metagenome	d__Bacteria;p__Bacillota;c__Bacilli;o__Lactobacillales;f__Streptococcaceae;g__Streptococcus;s__Streptococcus gordonii	Spacer	Meta	Bacillota
IMGVR_UViG_3300045988_036931	vOTU_07971427	Metagenome	d__Bacteria;p__Bacillota;c__Bacilli;o__Lactobacillales;f__Streptococcaceae;g__Streptococcus;s__Streptococcus gordonii	Spacer	Meta	Bacillota
IMGVR_UViG_3300083410_414102	vOTU_07971427	Metagenome	d__Bacteria;p__Bacillota;c__Bacilli;o__Lactobacillales;f__Streptococcaceae;g__Streptococcus;s__Streptococcus gordonii	Spacer	Meta	Bacillota
IMGVR_UViG_3300045988_026204	vOTU_07971801	Metagenome	d__Bacteria;p__Bacillota;c__Bacilli;o__Lactobacillales;f__Streptococcaceae;g__Streptococcus;s__Streptococcus gordonii	Spacer	Meta	Bacillota
IMGVR_UViG_3300045988_015180	vOTU_07971852	Metagenome	d__Bacteria;p__Bacillota;c__Bacilli;o__Lactobacillales;f__Streptococcaceae;g__Streptococcus;s__Streptococcus gordonii	Spacer	Meta	Bacillota
IMGVR_UViG_3300083410_327054	vOTU_07971852	Metagenome	d__Bacteria;p__Bacillota;c__Bacilli;o__Lactobacillales;f__Streptococcaceae;g__Streptococcus;s__Streptococcus gordonii	Spacer	Meta	Bacillota
IMGVR_UViG_3300083410_268548	vOTU_07972106	Metagenome	d__Bacteria;p__Bacillota;c__Bacilli;o__Lactobacillales;f__Streptococcaceae;g__Streptococcus;s__Streptococcus gordonii	Spacer	Meta	Bacillota
IMGVR_UViG_3300045988_045308	vOTU_07972364	Metagenome	d__Bacteria;p__Bacillota;c__Bacilli;o__Lactobacillales;f__Streptococcaceae;g__Streptococcus;s__Streptococcus gordonii	Spacer	Meta	Bacillota
IMGVR_UViG_3300045988_089894	vOTU_07972916	Metagenome	d__Bacteria;p__Bacillota;c__Bacilli;o__Lactobacillales;f__Streptococcaceae;g__Streptococcus;s__Streptococcus gordonii	Spacer	Meta	Bacillota
IMGVR_UViG_3300083410_452530	vOTU_07972916	Metagenome	d__Bacteria;p__Bacillota;c__Bacilli;o__Lactobacillales;f__Streptococcaceae;g__Streptococcus;s__Streptococcus gordonii	Spacer	Meta	Bacillota
IMGVR_UViG_3300045988_012109	vOTU_07973216	Metagenome	d__Bacteria;p__Bacillota;c__Bacilli;o__Lactobacillales;f__Streptococcaceae;g__Streptococcus;s__Streptococcus gordonii	Spacer	Meta	Bacillota
IMGVR_UViG_3300045988_014025	vOTU_07973230	Metagenome	d__Bacteria;p__Bacillota;c__Bacilli;o__Lactobacillales;f__Streptococcaceae;g__Streptococcus;s__Streptococcus gordonii	Spacer	Meta	Bacillota
IMGVR_UViG_3300083410_477429	vOTU_07973230	Metagenome	d__Bacteria;p__Bacillota;c__Bacilli;o__Lactobacillales;f__Streptococcaceae;g__Streptococcus;s__Streptococcus gordonii	Spacer	Meta	Bacillota
IMGVR_UViG_3300045988_017505	vOTU_07973442	Metagenome	d__Bacteria;p__Bacillota;c__Bacilli;o__Lactobacillales;f__Streptococcaceae;g__Streptococcus;s__Streptococcus gordonii	Spacer	Meta	Bacillota
IMGVR_UViG_3300083410_416176	vOTU_07973442	Metagenome	d__Bacteria;p__Bacillota;c__Bacilli;o__Lactobacillales;f__Streptococcaceae;g__Streptococcus;s__Streptococcus gordonii	Spacer	Meta	Bacillota
IMGVR_UViG_3300045988_028609	vOTU_07973587	Metagenome	d__Bacteria;p__Bacillota;c__Bacilli;o__Lactobacillales;f__Streptococcaceae;g__Streptococcus;s__Streptococcus gordonii	Spacer	Meta	Bacillota
IMGVR_UViG_3300045988_068125	vOTU_07973587	Metagenome	d__Bacteria;p__Bacillota;c__Bacilli;o__Lactobacillales;f__Streptococcaceae;g__Streptococcus;s__Streptococcus gordonii	Spacer	Meta	Bacillota
IMGVR_UViG_3300045988_158671	vOTU_07973772	Metagenome	d__Bacteria;p__Bacillota;c__Bacilli;o__Lactobacillales;f__Streptococcaceae;g__Streptococcus;s__Streptococcus gordonii	Spacer	Meta	Bacillota
IMGVR_UViG_3300083410_445217	vOTU_07973772	Metagenome	d__Bacteria;p__Bacillota;c__Bacilli;o__Lactobacillales;f__Streptococcaceae;g__Streptococcus;s__Streptococcus gordonii	Spacer	Meta	Bacillota
IMGVR_UViG_3300045988_038446	vOTU_07974072	Metagenome	d__Bacteria;p__Bacillota;c__Bacilli;o__Lactobacillales;f__Streptococcaceae;g__Streptococcus;s__Streptococcus gordonii	Spacer	Meta	Bacillota
IMGVR_UViG_3300045988_059567	vOTU_07974081	Metagenome	d__Bacteria;p__Bacillota;c__Bacilli;o__Lactobacillales;f__Streptococcaceae;g__Streptococcus;s__Streptococcus gordonii	Spacer	Meta	Bacillota
IMGVR_UViG_3300045988_015188	vOTU_07974634	Metagenome	d__Bacteria;p__Bacillota;c__Bacilli;o__Lactobacillales;f__Streptococcaceae;g__Streptococcus;s__Streptococcus gordonii	Spacer	Meta	Bacillota
IMGVR_UViG_3300083410_452237	vOTU_07974634	Metagenome	d__Bacteria;p__Bacillota;c__Bacilli;o__Lactobacillales;f__Streptococcaceae;g__Streptococcus;s__Streptococcus gordonii	Spacer	Meta	Bacillota
IMGVR_UViG_3300045988_109547	vOTU_07974667	Metagenome	d__Bacteria;p__Bacillota;c__Bacilli;o__Lactobacillales;f__Streptococcaceae;g__Streptococcus;s__Streptococcus gordonii	Spacer	Meta	Bacillota
IMGVR_UViG_3300083410_477263	vOTU_07974667	Metagenome	d__Bacteria;p__Bacillota;c__Bacilli;o__Lactobacillales;f__Streptococcaceae;g__Streptococcus;s__Streptococcus gordonii	Spacer	Meta	Bacillota
IMGVR_UViG_3300045988_038350	vOTU_07975173	Metagenome	d__Bacteria;p__Bacillota;c__Bacilli;o__Lactobacillales;f__Streptococcaceae;g__Streptococcus;s__Streptococcus gordonii	Spacer	Meta	Bacillota
IMGVR_UViG_3300083410_450566	vOTU_07975173	Metagenome	d__Bacteria;p__Bacillota;c__Bacilli;o__Lactobacillales;f__Streptococcaceae;g__Streptococcus;s__Streptococcus gordonii	Spacer	Meta	Bacillota
IMGVR_UViG_3300045988_007348	vOTU_07975277	Metagenome	d__Bacteria;p__Bacillota;c__Bacilli;o__Lactobacillales;f__Streptococcaceae;g__Streptococcus;s__Streptococcus gordonii	Spacer	Meta	Bacillota
IMGVR_UViG_3300083410_335778	vOTU_07975277	Metagenome	d__Bacteria;p__Bacillota;c__Bacilli;o__Lactobacillales;f__Streptococcaceae;g__Streptococcus;s__Streptococcus gordonii	Spacer	Meta	Bacillota
IMGVR_UViG_3300045988_057823	vOTU_07975434	Metagenome	d__Bacteria;p__Bacillota;c__Bacilli;o__Lactobacillales;f__Streptococcaceae;g__Streptococcus;s__Streptococcus gordonii	Spacer	Meta	Bacillota
IMGVR_UViG_3300083410_415011	vOTU_07975434	Metagenome	d__Bacteria;p__Bacillota;c__Bacilli;o__Lactobacillales;f__Streptococcaceae;g__Streptococcus;s__Streptococcus gordonii	Spacer	Meta	Bacillota
IMGVR_UViG_3300045988_045390	vOTU_07975500	Metagenome	d__Bacteria;p__Bacillota;c__Bacilli;o__Lactobacillales;f__Streptococcaceae;g__Streptococcus;s__Streptococcus gordonii	Spacer	Meta	Bacillota
IMGVR_UViG_3300045988_005560	vOTU_07976050	Metagenome	d__Bacteria;p__Bacillota;c__Bacilli;o__Lactobacillales;f__Streptococcaceae;g__Streptococcus;s__Streptococcus gordonii	Spacer	Meta	Bacillota
IMGVR_UViG_3300045988_006231	vOTU_07976050	Metagenome	d__Bacteria;p__Bacillota;c__Bacilli;o__Lactobacillales;f__Streptococcaceae;g__Streptococcus;s__Streptococcus gordonii	Spacer	Meta	Bacillota
IMGVR_UViG_3300083410_220546	vOTU_07976050	Metagenome	d__Bacteria;p__Bacillota;c__Bacilli;o__Lactobacillales;f__Streptococcaceae;g__Streptococcus;s__Streptococcus gordonii	Spacer	Meta	Bacillota
IMGVR_UViG_3300045988_036971	vOTU_07977089	Metagenome	d__Bacteria;p__Bacillota;c__Bacilli;o__Lactobacillales;f__Streptococcaceae;g__Streptococcus;s__Streptococcus gordonii	Spacer	Meta	Bacillota
IMGVR_UViG_3300083410_074964	vOTU_07977089	Metagenome	d__Bacteria;p__Bacillota;c__Bacilli;o__Lactobacillales;f__Streptococcaceae;g__Streptococcus;s__Streptococcus gordonii	Spacer	Meta	Bacillota
IMGVR_UViG_3300083410_458573	vOTU_07977089	Metagenome	d__Bacteria;p__Bacillota;c__Bacilli;o__Lactobacillales;f__Streptococcaceae;g__Streptococcus;s__Streptococcus gordonii	Spacer	Meta	Bacillota
IMGVR_UViG_3300045988_096663	vOTU_07977091	Metagenome	d__Bacteria;p__Bacillota;c__Bacilli;o__Lactobacillales;f__Streptococcaceae;g__Streptococcus;s__Streptococcus gordonii	Spacer	Meta	Bacillota
IMGVR_UViG_3300045988_087859	vOTU_07977341	Metagenome	d__Bacteria;p__Bacillota;c__Bacilli;o__Lactobacillales;f__Streptococcaceae;g__Streptococcus;s__Streptococcus gordonii	Spacer	Meta	Bacillota
IMGVR_UViG_3300083410_111631	vOTU_07977341	Metagenome	d__Bacteria;p__Bacillota;c__Bacilli;o__Lactobacillales;f__Streptococcaceae;g__Streptococcus;s__Streptococcus gordonii	Spacer	Meta	Bacillota
IMGVR_UViG_3300083410_474084	vOTU_07977341	Metagenome	d__Bacteria;p__Bacillota;c__Bacilli;o__Lactobacillales;f__Streptococcaceae;g__Streptococcus;s__Streptococcus gordonii	Spacer	Meta	Bacillota
IMGVR_UViG_3300045988_011714	vOTU_07977344	Metagenome	d__Bacteria;p__Bacillota;c__Bacilli;o__Lactobacillales;f__Streptococcaceae;g__Streptococcus;s__Streptococcus gordonii	Spacer	Meta	Bacillota
IMGVR_UViG_3300083410_474260	vOTU_07977344	Metagenome	d__Bacteria;p__Bacillota;c__Bacilli;o__Lactobacillales;f__Streptococcaceae;g__Streptococcus;s__Streptococcus gordonii	Spacer	Meta	Bacillota
IMGVR_UViG_3300083410_329389	vOTU_07977461	Metagenome	d__Bacteria;p__Bacillota;c__Bacilli;o__Lactobacillales;f__Streptococcaceae;g__Streptococcus;s__Streptococcus gordonii	Spacer	Meta	Bacillota
IMGVR_UViG_3300045988_030165	vOTU_07977585	Metagenome	d__Bacteria;p__Bacillota;c__Bacilli;o__Lactobacillales;f__Streptococcaceae;g__Streptococcus;s__Streptococcus gordonii	Spacer	Meta	Bacillota
IMGVR_UViG_3300083410_463531	vOTU_07977585	Metagenome	d__Bacteria;p__Bacillota;c__Bacilli;o__Lactobacillales;f__Streptococcaceae;g__Streptococcus;s__Streptococcus gordonii	Spacer	Meta	Bacillota
IMGVR_UViG_3300045988_009680	vOTU_07977593	Metagenome	d__Bacteria;p__Bacillota;c__Bacilli;o__Lactobacillales;f__Streptococcaceae;g__Streptococcus;s__Streptococcus gordonii	Spacer	Meta	Bacillota
IMGVR_UViG_3300083410_470735	vOTU_07977593	Metagenome	d__Bacteria;p__Bacillota;c__Bacilli;o__Lactobacillales;f__Streptococcaceae;g__Streptococcus;s__Streptococcus gordonii	Spacer	Meta	Bacillota
IMGVR_UViG_3300008734_000296	vOTU_07977697	Metagenome	d__Bacteria;p__Bacillota;c__Bacilli;o__Lactobacillales;f__Streptococcaceae;g__Streptococcus;s__Streptococcus gordonii	Spacer	Meta	Bacillota
IMGVR_UViG_3300045988_043485	vOTU_07977697	Metagenome	d__Bacteria;p__Bacillota;c__Bacilli;o__Lactobacillales;f__Streptococcaceae;g__Streptococcus;s__Streptococcus gordonii	Spacer	Meta	Bacillota
IMGVR_UViG_3300083410_061104	vOTU_07977697	Metagenome	d__Bacteria;p__Bacillota;c__Bacilli;o__Lactobacillales;f__Streptococcaceae;g__Streptococcus;s__Streptococcus gordonii	Spacer	Meta	Bacillota
IMGVR_UViG_3300083410_364086	vOTU_07977697	Metagenome	d__Bacteria;p__Bacillota;c__Bacilli;o__Lactobacillales;f__Streptococcaceae;g__Streptococcus;s__Streptococcus gordonii	Spacer	Meta	Bacillota
IMGVR_UViG_3300006295_000112	vOTU_08490806	Metagenome	d__Bacteria;p__Bacillota;c__Bacilli;o__Lactobacillales;f__Streptococcaceae;g__Streptococcus;s__Streptococcus gordonii	Spacer	Meta	Bacillota
IMGVR_UViG_3300006317_000200	vOTU_08490946	Metagenome	d__Bacteria;p__Bacillota;c__Bacilli;o__Lactobacillales;f__Streptococcaceae;g__Streptococcus;s__Streptococcus gordonii	Spacer	Meta	Bacillota
IMGVR_UViG_2531839550_000003	vOTU_08492074	Isolate	d__Bacteria;p__Bacillota;c__Bacilli;o__Lactobacillales;f__Streptococcaceae;g__Streptococcus;s__Streptococcus gordonii	Spacer	Isolate	Bacillota
IMGVR_UViG_3300083410_498743	vOTU_08492866	Metagenome	d__Bacteria;p__Bacillota;c__Bacilli;o__Lactobacillales;f__Streptococcaceae;g__Streptococcus;s__Streptococcus gordonii	Spacer	Meta	Bacillota
IMGVR_UViG_3300007121_000102	vOTU_08494139	Metagenome	d__Bacteria;p__Bacillota;c__Bacilli;o__Lactobacillales;f__Streptococcaceae;g__Streptococcus;s__Streptococcus gordonii	Spacer	Meta	Bacillota
IMGVR_UViG_3300007126_000159	vOTU_08494742	Metagenome	d__Bacteria;p__Bacillota;c__Bacilli;o__Lactobacillales;f__Streptococcaceae;g__Streptococcus;s__Streptococcus gordonii	Spacer	Meta	Bacillota
IMGVR_UViG_3300008082_000095	vOTU_08494742	Metagenome	d__Bacteria;p__Bacillota;c__Bacilli;o__Lactobacillales;f__Streptococcaceae;g__Streptococcus;s__Streptococcus gordonii	Spacer	Meta	Bacillota
IMGVR_UViG_7000000132_000058	vOTU_08494742	Metagenome	d__Bacteria;p__Bacillota;c__Bacilli;o__Lactobacillales;f__Streptococcaceae;g__Streptococcus;s__Streptococcus gordonii	Spacer	Meta	Bacillota
IMGVR_UViG_7000000353_000036	vOTU_08494742	Metagenome	d__Bacteria;p__Bacillota;c__Bacilli;o__Lactobacillales;f__Streptococcaceae;g__Streptococcus;s__Streptococcus gordonii	Spacer	Meta	Bacillota
IMGVR_UViG_3300008682_000158	vOTU_08495663	Metagenome	d__Bacteria;p__Bacillota;c__Bacilli;o__Lactobacillales;f__Streptococcaceae;g__Streptococcus;s__Streptococcus gordonii	Spacer	Meta	Bacillota
IMGVR_UViG_3300007335_000175	vOTU_08497205	Metagenome	d__Bacteria;p__Bacillota;c__Bacilli;o__Lactobacillales;f__Streptococcaceae;g__Streptococcus;s__Streptococcus gordonii	Spacer	Meta	Bacillota
IMGVR_UViG_3300083410_305262	vOTU_08497277	Metagenome	d__Bacteria;p__Bacillota;c__Bacilli;o__Lactobacillales;f__Streptococcaceae;g__Streptococcus;s__Streptococcus gordonii	Spacer	Meta	Bacillota
IMGVR_UViG_3300007566_000360	vOTU_08497444	Metagenome	d__Bacteria;p__Bacillota;c__Bacilli;o__Lactobacillales;f__Streptococcaceae;g__Streptococcus;s__Streptococcus gordonii	Spacer	Meta	Bacillota
IMGVR_UViG_3300007339_000140	vOTU_08497503	Metagenome	d__Bacteria;p__Bacillota;c__Bacilli;o__Lactobacillales;f__Streptococcaceae;g__Streptococcus;s__Streptococcus gordonii	Spacer	Meta	Bacillota
IMGVR_UViG_3300007500_000159	vOTU_08497529	Metagenome	d__Bacteria;p__Bacillota;c__Bacilli;o__Lactobacillales;f__Streptococcaceae;g__Streptococcus;s__Streptococcus gordonii	Spacer	Meta	Bacillota
IMGVR_UViG_3300007663_000116	vOTU_08498471	Metagenome	d__Bacteria;p__Bacillota;c__Bacilli;o__Lactobacillales;f__Streptococcaceae;g__Streptococcus;s__Streptococcus gordonii	Spacer	Meta	Bacillota
IMGVR_UViG_3300008634_000188	vOTU_08498471	Metagenome	d__Bacteria;p__Bacillota;c__Bacilli;o__Lactobacillales;f__Streptococcaceae;g__Streptococcus;s__Streptococcus gordonii	Spacer	Meta	Bacillota
IMGVR_UViG_3300083410_467861	vOTU_08498471	Metagenome	d__Bacteria;p__Bacillota;c__Bacilli;o__Lactobacillales;f__Streptococcaceae;g__Streptococcus;s__Streptococcus gordonii	Spacer	Meta	Bacillota
IMGVR_UViG_3300007660_000018	vOTU_08498662	Metagenome	d__Bacteria;p__Bacillota;c__Bacilli;o__Lactobacillales;f__Streptococcaceae;g__Streptococcus;s__Streptococcus gordonii	Spacer	Meta	Bacillota
IMGVR_UViG_3300006249_000159	vOTU_08498797	Metagenome	d__Bacteria;p__Bacillota;c__Bacilli;o__Lactobacillales;f__Streptococcaceae;g__Streptococcus;s__Streptococcus gordonii	Spacer	Meta	Bacillota
IMGVR_UViG_3300007931_000078	vOTU_08498797	Metagenome	d__Bacteria;p__Bacillota;c__Bacilli;o__Lactobacillales;f__Streptococcaceae;g__Streptococcus;s__Streptococcus gordonii	Spacer	Meta	Bacillota
IMGVR_UViG_3300007932_000078	vOTU_08498797	Metagenome	d__Bacteria;p__Bacillota;c__Bacilli;o__Lactobacillales;f__Streptococcaceae;g__Streptococcus;s__Streptococcus gordonii	Spacer	Meta	Bacillota
IMGVR_UViG_7000000261_000020	vOTU_08498797	Metagenome	d__Bacteria;p__Bacillota;c__Bacilli;o__Lactobacillales;f__Streptococcaceae;g__Streptococcus;s__Streptococcus gordonii	Spacer	Meta	Bacillota
IMGVR_UViG_7000000505_000010	vOTU_08498797	Metagenome	d__Bacteria;p__Bacillota;c__Bacilli;o__Lactobacillales;f__Streptococcaceae;g__Streptococcus;s__Streptococcus gordonii	Spacer	Meta	Bacillota
IMGVR_UViG_3300083410_309302	vOTU_08499798	Metagenome	d__Bacteria;p__Bacillota;c__Bacilli;o__Lactobacillales;f__Streptococcaceae;g__Streptococcus;s__Streptococcus gordonii	Spacer	Meta	Bacillota
IMGVR_UViG_3300008715_000411	vOTU_08500594	Metagenome	d__Bacteria;p__Bacillota;c__Bacilli;o__Lactobacillales;f__Streptococcaceae;g__Streptococcus;s__Streptococcus gordonii	Spacer	Meta	Bacillota
IMGVR_UViG_3300007736_000277	vOTU_08500724	Metagenome	d__Bacteria;p__Bacillota;c__Bacilli;o__Lactobacillales;f__Streptococcaceae;g__Streptococcus;s__Streptococcus gordonii	Spacer	Meta	Bacillota
IMGVR_UViG_7000000313_000056	vOTU_08500724	Metagenome	d__Bacteria;p__Bacillota;c__Bacilli;o__Lactobacillales;f__Streptococcaceae;g__Streptococcus;s__Streptococcus gordonii	Spacer	Meta	Bacillota
IMGVR_UViG_3300083410_231517	vOTU_08500962	Metagenome	d__Bacteria;p__Bacillota;c__Bacilli;o__Lactobacillales;f__Streptococcaceae;g__Streptococcus;s__Streptococcus gordonii	Spacer	Meta	Bacillota
IMGVR_UViG_3300008341_000071	vOTU_08502019	Metagenome	d__Bacteria;p__Bacillota;c__Bacilli;o__Lactobacillales;f__Streptococcaceae;g__Streptococcus;s__Streptococcus gordonii	Spacer	Meta	Bacillota
IMGVR_UViG_7000000706_000017	vOTU_08502019	Metagenome	d__Bacteria;p__Bacillota;c__Bacilli;o__Lactobacillales;f__Streptococcaceae;g__Streptococcus;s__Streptococcus gordonii	Spacer	Meta	Bacillota
IMGVR_UViG_3300083410_145872	vOTU_08502057	Metagenome	d__Bacteria;p__Bacillota;c__Bacilli;o__Lactobacillales;f__Streptococcaceae;g__Streptococcus;s__Streptococcus gordonii	Spacer	Meta	Bacillota
IMGVR_UViG_8043532374_000001	vOTU_08502057	Isolate	d__Bacteria;p__Bacillota;c__Bacilli;o__Lactobacillales;f__Streptococcaceae;g__Streptococcus;s__Streptococcus gordonii	Spacer	Isolate	Bacillota
IMGVR_UViG_3300008518_000165	vOTU_08503057	Metagenome	d__Bacteria;p__Bacillota;c__Bacilli;o__Lactobacillales;f__Streptococcaceae;g__Streptococcus;s__Streptococcus gordonii	Spacer	Meta	Bacillota
IMGVR_UViG_3300008271_000219	vOTU_08504059	Metagenome	d__Bacteria;p__Bacillota;c__Bacilli;o__Lactobacillales;f__Streptococcaceae;g__Streptococcus;s__Streptococcus gordonii	Spacer	Meta	Bacillota
IMGVR_UViG_3300083410_167656	vOTU_08505136	Metagenome	d__Bacteria;p__Bacillota;c__Bacilli;o__Lactobacillales;f__Streptococcaceae;g__Streptococcus;s__Streptococcus gordonii	Spacer	Meta	Bacillota
IMGVR_UViG_3300008688_000237	vOTU_08505896	Metagenome	d__Bacteria;p__Bacillota;c__Bacilli;o__Lactobacillales;f__Streptococcaceae;g__Streptococcus;s__Streptococcus gordonii	Spacer	Meta	Bacillota
IMGVR_UViG_3300007993_000096	vOTU_08506487	Metagenome	d__Bacteria;p__Bacillota;c__Bacilli;o__Lactobacillales;f__Streptococcaceae;g__Streptococcus;s__Streptococcus gordonii	Spacer	Meta	Bacillota
IMGVR_UViG_3300008098_000280	vOTU_08508482	Metagenome	d__Bacteria;p__Bacillota;c__Bacilli;o__Lactobacillales;f__Streptococcaceae;g__Streptococcus;s__Streptococcus gordonii	Spacer	Meta	Bacillota
IMGVR_UViG_3300083410_136078	vOTU_08508847	Metagenome	d__Bacteria;p__Bacillota;c__Bacilli;o__Lactobacillales;f__Streptococcaceae;g__Streptococcus;s__Streptococcus gordonii	Spacer	Meta	Bacillota
IMGVR_UViG_3300008074_000079	vOTU_08510126	Metagenome	d__Bacteria;p__Bacillota;c__Bacilli;o__Lactobacillales;f__Streptococcaceae;g__Streptococcus;s__Streptococcus gordonii	Spacer	Meta	Bacillota
IMGVR_UViG_3300008414_000052	vOTU_08510402	Metagenome	d__Bacteria;p__Bacillota;c__Bacilli;o__Lactobacillales;f__Streptococcaceae;g__Streptococcus;s__Streptococcus gordonii	Spacer	Meta	Bacillota
IMGVR_UViG_3300008408_000113	vOTU_08510669	Metagenome	d__Bacteria;p__Bacillota;c__Bacilli;o__Lactobacillales;f__Streptococcaceae;g__Streptococcus;s__Streptococcus gordonii	Spacer	Meta	Bacillota
IMGVR_UViG_7000000640_000021	vOTU_08510669	Metagenome	d__Bacteria;p__Bacillota;c__Bacilli;o__Lactobacillales;f__Streptococcaceae;g__Streptococcus;s__Streptococcus gordonii	Spacer	Meta	Bacillota
IMGVR_UViG_3300008362_000182	vOTU_08510852	Metagenome	d__Bacteria;p__Bacillota;c__Bacilli;o__Lactobacillales;f__Streptococcaceae;g__Streptococcus;s__Streptococcus gordonii	Spacer	Meta	Bacillota
IMGVR_UViG_3300008490_000434	vOTU_08511805	Metagenome	d__Bacteria;p__Bacillota;c__Bacilli;o__Lactobacillales;f__Streptococcaceae;g__Streptococcus;s__Streptococcus gordonii	Spacer	Meta	Bacillota
IMGVR_UViG_3300008420_000220	vOTU_08512217	Metagenome	d__Bacteria;p__Bacillota;c__Bacilli;o__Lactobacillales;f__Streptococcaceae;g__Streptococcus;s__Streptococcus gordonii	Spacer	Meta	Bacillota
IMGVR_UViG_8043513075_000001	vOTU_08512337	Isolate	d__Bacteria;p__Bacillota;c__Bacilli;o__Lactobacillales;f__Streptococcaceae;g__Streptococcus;s__Streptococcus gordonii	Isolate taxonomy	Isolate	Bacillota
IMGVR_UViG_8043513075_000001	vOTU_08512337	Isolate	d__Bacteria;p__Bacillota;c__Bacilli;o__Lactobacillales;f__Streptococcaceae;g__Streptococcus;s__Streptococcus gordonii	Spacer	Isolate	Bacillota
IMGVR_UViG_2917282946_000001	vOTU_08514407	Isolate	d__Bacteria;p__Bacillota;c__Bacilli;o__Lactobacillales;f__Streptococcaceae;g__Streptococcus;s__Streptococcus gordonii	Spacer	Isolate	Bacillota
IMGVR_UViG_641522652_000003	vOTU_08515004	Isolate	d__Bacteria;p__Bacillota;c__Bacilli;o__Lactobacillales;f__Streptococcaceae;g__Streptococcus;s__Streptococcus gordonii	Spacer	Isolate	Bacillota
IMGVR_UViG_2541047594_000002	vOTU_08516930	Isolate	d__Bacteria;p__Bacillota;c__Bacilli;o__Lactobacillales;f__Streptococcaceae;g__Streptococcus;s__Streptococcus gordonii	Spacer	Isolate	Bacillota
IMGVR_UViG_2609460182_000001	vOTU_08519295	Isolate	d__Bacteria;p__Bacillota;c__Bacilli;o__Lactobacillales;f__Streptococcaceae;g__Streptococcus;s__Streptococcus gordonii	Spacer	Isolate	Bacillota
IMGVR_UViG_2740892340_000004	vOTU_08522275	Isolate	d__Bacteria;p__Bacillota;c__Bacilli;o__Lactobacillales;f__Streptococcaceae;g__Streptococcus;s__Streptococcus gordonii	Spacer	Isolate	Bacillota
IMGVR_UViG_2531839550_000004	vOTU_08523040	Isolate	d__Bacteria;p__Bacillota;c__Bacilli;o__Lactobacillales;f__Streptococcaceae;g__Streptococcus;s__Streptococcus gordonii	Spacer	Isolate	Bacillota
IMGVR_UViG_2537562230_000002	vOTU_08525461	Isolate	d__Bacteria;p__Bacillota;c__Bacilli;o__Lactobacillales;f__Streptococcaceae;g__Streptococcus;s__Streptococcus gordonii	Spacer	Isolate	Bacillota
IMGVR_UViG_2925795038_000001	vOTU_08525461	Isolate	d__Bacteria;p__Bacillota;c__Bacilli;o__Lactobacillales;f__Streptococcaceae;g__Streptococcus;s__Streptococcus gordonii	Spacer	Isolate	Bacillota
IMGVR_UViG_2939049097_000001	vOTU_08525461	Isolate	d__Bacteria;p__Bacillota;c__Bacilli;o__Lactobacillales;f__Streptococcaceae;g__Streptococcus;s__Streptococcus gordonii	Spacer	Isolate	Bacillota
IMGVR_UViG_648276733_000001	vOTU_08527330	Isolate	d__Bacteria;p__Bacillota;c__Bacilli;o__Lactobacillales;f__Streptococcaceae;g__Streptococcus;s__Streptococcus gordonii	Spacer	Isolate	Bacillota
IMGVR_UViG_8121620488_000001	vOTU_08527330	Isolate	d__Bacteria;p__Bacillota;c__Bacilli;o__Lactobacillales;f__Streptococcaceae;g__Streptococcus;s__Streptococcus gordonii	Spacer	Isolate	Bacillota
IMGVR_UViG_2609460240_000002	vOTU_08529810	Isolate	d__Bacteria;p__Bacillota;c__Bacilli;o__Lactobacillales;f__Streptococcaceae;g__Streptococcus;s__Streptococcus gordonii	Spacer	Isolate	Bacillota
IMGVR_UViG_2529292983_000001	vOTU_08529898	Isolate	d__Bacteria;p__Bacillota;c__Bacilli;o__Lactobacillales;f__Streptococcaceae;g__Streptococcus;s__Streptococcus gordonii	Spacer	Isolate	Bacillota
IMGVR_UViG_2660238175_000002	vOTU_08531327	Isolate	d__Bacteria;p__Bacillota;c__Bacilli;o__Lactobacillales;f__Streptococcaceae;g__Streptococcus;s__Streptococcus gordonii	Spacer	Isolate	Bacillota
IMGVR_UViG_2519899815_000006	vOTU_08534064	Isolate	d__Bacteria;p__Bacillota;c__Bacilli;o__Lactobacillales;f__Streptococcaceae;g__Streptococcus;s__Streptococcus gordonii	Spacer	Isolate	Bacillota
IMGVR_UViG_2663763304_000002	vOTU_08534064	Isolate	d__Bacteria;p__Bacillota;c__Bacilli;o__Lactobacillales;f__Streptococcaceae;g__Streptococcus;s__Streptococcus gordonii	Spacer	Isolate	Bacillota
IMGVR_UViG_2608642166_000001	vOTU_08535802	Isolate	d__Bacteria;p__Bacillota;c__Bacilli;o__Lactobacillales;f__Streptococcaceae;g__Streptococcus;s__Streptococcus gordonii	Spacer	Isolate	Bacillota
IMGVR_UViG_2608642220_000001	vOTU_08535802	Isolate	d__Bacteria;p__Bacillota;c__Bacilli;o__Lactobacillales;f__Streptococcaceae;g__Streptococcus;s__Streptococcus gordonii	Spacer	Isolate	Bacillota
IMGVR_UViG_2521172687_000001	vOTU_08541019	Isolate	d__Bacteria;p__Bacillota;c__Bacilli;o__Lactobacillales;f__Streptococcaceae;g__Streptococcus;s__Streptococcus gordonii	Spacer	Isolate	Bacillota
IMGVR_UViG_2521172687_000002	vOTU_08541020	Isolate	d__Bacteria;p__Bacillota;c__Bacilli;o__Lactobacillales;f__Streptococcaceae;g__Streptococcus;s__Streptococcus gordonii	Spacer	Isolate	Bacillota
IMGVR_UViG_2728368954_000001	vOTU_08544425	Isolate	d__Bacteria;p__Bacillota;c__Bacilli;o__Lactobacillales;f__Streptococcaceae;g__Streptococcus;s__Streptococcus gordonii	Spacer	Isolate	Bacillota
IMGVR_UViG_2826232499_000004	vOTU_08544991	Isolate	d__Bacteria;p__Bacillota;c__Bacilli;o__Lactobacillales;f__Streptococcaceae;g__Streptococcus;s__Streptococcus gordonii	Spacer	Isolate	Bacillota
IMGVR_UViG_651053074_000001	vOTU_08547090	Isolate	d__Bacteria;p__Bacillota;c__Bacilli;o__Lactobacillales;f__Streptococcaceae;g__Streptococcus;s__Streptococcus gordonii	Spacer	Isolate	Bacillota
IMGVR_UViG_2913080369_000002	vOTU_08549193	Isolate	d__Bacteria;p__Bacillota;c__Bacilli;o__Lactobacillales;f__Streptococcaceae;g__Streptococcus;s__Streptococcus gordonii	Spacer	Isolate	Bacillota
IMGVR_UViG_2561511223_000001	vOTU_08551364	Isolate	d__Bacteria;p__Bacillota;c__Bacilli;o__Lactobacillales;f__Streptococcaceae;g__Streptococcus;s__Streptococcus gordonii	Spacer	Isolate	Bacillota
IMGVR_UViG_2531839452_000002	vOTU_08551693	Isolate	d__Bacteria;p__Bacillota;c__Bacilli;o__Lactobacillales;f__Streptococcaceae;g__Streptococcus;s__Streptococcus gordonii	Spacer	Isolate	Bacillota
IMGVR_UViG_2814123181_000001	vOTU_08552351	Isolate	d__Bacteria;p__Bacillota;c__Bacilli;o__Lactobacillales;f__Streptococcaceae;g__Streptococcus;s__Streptococcus gordonii	Spacer	Isolate	Bacillota
IMGVR_UViG_2814123181_000003	vOTU_08552353	Isolate	d__Bacteria;p__Bacillota;c__Bacilli;o__Lactobacillales;f__Streptococcaceae;g__Streptococcus;s__Streptococcus gordonii	Spacer	Isolate	Bacillota
IMGVR_UViG_2808606617_000003	vOTU_08555148	Isolate	d__Bacteria;p__Bacillota;c__Bacilli;o__Lactobacillales;f__Streptococcaceae;g__Streptococcus;s__Streptococcus gordonii	Spacer	Isolate	Bacillota
IMGVR_UViG_2909143276_000002	vOTU_08555569	Isolate	d__Bacteria;p__Bacillota;c__Bacilli;o__Lactobacillales;f__Streptococcaceae;g__Streptococcus;s__Streptococcus gordonii	Spacer	Isolate	Bacillota
IMGVR_UViG_2529292880_000001	vOTU_08557431	Isolate	d__Bacteria;p__Bacillota;c__Bacilli;o__Lactobacillales;f__Streptococcaceae;g__Streptococcus;s__Streptococcus gordonii	Spacer	Isolate	Bacillota
IMGVR_UViG_2671180966_000001	vOTU_08559470	Isolate	d__Bacteria;p__Bacillota;c__Bacilli;o__Lactobacillales;f__Streptococcaceae;g__Streptococcus;s__Streptococcus gordonii	Isolate taxonomy	Isolate	Bacillota
IMGVR_UViG_2671180966_000002	vOTU_08559471	Isolate	d__Bacteria;p__Bacillota;c__Bacilli;o__Lactobacillales;f__Streptococcaceae;g__Streptococcus;s__Streptococcus gordonii	Isolate taxonomy	Isolate	Bacillota
IMGVR_UViG_2876002861_000002	vOTU_08560267	Isolate	d__Bacteria;p__Bacillota;c__Bacilli;o__Lactobacillales;f__Streptococcaceae;g__Streptococcus;s__Streptococcus gordonii	Spacer	Isolate	Bacillota
IMGVR_UViG_2724679170_000004	vOTU_08560547	Isolate	d__Bacteria;p__Bacillota;c__Bacilli;o__Lactobacillales;f__Streptococcaceae;g__Streptococcus;s__Streptococcus gordonii	Spacer	Isolate	Bacillota
IMGVR_UViG_2654588135_000001	vOTU_08561609	Isolate	d__Bacteria;p__Bacillota;c__Bacilli;o__Lactobacillales;f__Streptococcaceae;g__Streptococcus;s__Streptococcus gordonii	Spacer	Isolate	Bacillota
IMGVR_UViG_2654588139_000002	vOTU_08561613	Isolate	d__Bacteria;p__Bacillota;c__Bacilli;o__Lactobacillales;f__Streptococcaceae;g__Streptococcus;s__Streptococcus gordonii	Spacer	Isolate	Bacillota
IMGVR_UViG_2597489978_000001	vOTU_08561720	Isolate	d__Bacteria;p__Bacillota;c__Bacilli;o__Lactobacillales;f__Streptococcaceae;g__Streptococcus;s__Streptococcus gordonii	Spacer	Isolate	Bacillota
IMGVR_UViG_2706794591_000001	vOTU_08562292	Isolate	d__Bacteria;p__Bacillota;c__Bacilli;o__Lactobacillales;f__Streptococcaceae;g__Streptococcus;s__Streptococcus gordonii	Spacer	Isolate	Bacillota
IMGVR_UViG_2558860940_000001	vOTU_08564489	Isolate	d__Bacteria;p__Bacillota;c__Bacilli;o__Lactobacillales;f__Streptococcaceae;g__Streptococcus;s__Streptococcus gordonii	Spacer	Isolate	Bacillota
IMGVR_UViG_2512047038_000002	vOTU_08565452	Isolate	d__Bacteria;p__Bacillota;c__Bacilli;o__Lactobacillales;f__Streptococcaceae;g__Streptococcus;s__Streptococcus gordonii	Spacer	Isolate	Bacillota
IMGVR_UViG_2585427919_000004	vOTU_08568405	Isolate	d__Bacteria;p__Bacillota;c__Bacilli;o__Lactobacillales;f__Streptococcaceae;g__Streptococcus;s__Streptococcus gordonii	Spacer	Isolate	Bacillota
IMGVR_UViG_646311957_000002	vOTU_08569271	Isolate	d__Bacteria;p__Bacillota;c__Bacilli;o__Lactobacillales;f__Streptococcaceae;g__Streptococcus;s__Streptococcus gordonii	Spacer	Isolate	Bacillota
IMGVR_UViG_2602041676_000005	vOTU_08570281	Isolate	d__Bacteria;p__Bacillota;c__Bacilli;o__Lactobacillales;f__Streptococcaceae;g__Streptococcus;s__Streptococcus gordonii	Spacer	Isolate	Bacillota
IMGVR_UViG_2808606753_000001	vOTU_08571081	Isolate	d__Bacteria;p__Bacillota;c__Bacilli;o__Lactobacillales;f__Streptococcaceae;g__Streptococcus;s__Streptococcus gordonii	Spacer	Isolate	Bacillota
IMGVR_UViG_649990014_000001	vOTU_08571512	Isolate	d__Bacteria;p__Bacillota;c__Bacilli;o__Lactobacillales;f__Streptococcaceae;g__Streptococcus;s__Streptococcus gordonii	Spacer	Isolate	Bacillota
IMGVR_UViG_649990014_000002	vOTU_08571513	Isolate	d__Bacteria;p__Bacillota;c__Bacilli;o__Lactobacillales;f__Streptococcaceae;g__Streptococcus;s__Streptococcus gordonii	Spacer	Isolate	Bacillota
IMGVR_UViG_2551306228_000004	vOTU_08571605	Isolate	d__Bacteria;p__Bacillota;c__Bacilli;o__Lactobacillales;f__Streptococcaceae;g__Streptococcus;s__Streptococcus gordonii	Spacer	Isolate	Bacillota
IMGVR_UViG_2639762860_000001	vOTU_08572700	Isolate	d__Bacteria;p__Bacillota;c__Bacilli;o__Lactobacillales;f__Streptococcaceae;g__Streptococcus;s__Streptococcus gordonii	Isolate taxonomy	Isolate	Bacillota
IMGVR_UViG_2639762860_000001	vOTU_08572700	Isolate	d__Bacteria;p__Bacillota;c__Bacilli;o__Lactobacillales;f__Streptococcaceae;g__Streptococcus;s__Streptococcus gordonii	Spacer	Isolate	Bacillota
IMGVR_UViG_2860415996_000002	vOTU_08573071	Isolate	d__Bacteria;p__Bacillota;c__Bacilli;o__Lactobacillales;f__Streptococcaceae;g__Streptococcus;s__Streptococcus gordonii	Spacer	Isolate	Bacillota
IMGVR_UViG_3300015155_000043	vOTU_08576858	Metagenome	d__Bacteria;p__Bacillota;c__Bacilli;o__Lactobacillales;f__Streptococcaceae;g__Streptococcus;s__Streptococcus gordonii	Spacer	Meta	Bacillota
IMGVR_UViG_3300015156_000042	vOTU_08576862	Metagenome	d__Bacteria;p__Bacillota;c__Bacilli;o__Lactobacillales;f__Streptococcaceae;g__Streptococcus;s__Streptococcus gordonii	Spacer	Meta	Bacillota
IMGVR_UViG_3300083410_794783	vOTU_08576862	Metagenome	d__Bacteria;p__Bacillota;c__Bacilli;o__Lactobacillales;f__Streptococcaceae;g__Streptococcus;s__Streptococcus gordonii	Spacer	Meta	Bacillota
IMGVR_UViG_3300007367_000051	vOTU_08579672	Metagenome	d__Bacteria;p__Bacillota;c__Bacilli;o__Lactobacillales;f__Streptococcaceae;g__Streptococcus;s__Streptococcus gordonii	Spacer	Meta	Bacillota
IMGVR_UViG_3300010283_000404	vOTU_08583365	Metagenome	d__Bacteria;p__Bacillota;c__Bacilli;o__Lactobacillales;f__Streptococcaceae;g__Streptococcus;s__Streptococcus gordonii	Spacer	Meta	Bacillota
IMGVR_UViG_3300008748_000259	vOTU_08591223	Metagenome	d__Bacteria;p__Bacillota;c__Bacilli;o__Lactobacillales;f__Streptococcaceae;g__Streptococcus;s__Streptococcus gordonii	Spacer	Meta	Bacillota
IMGVR_UViG_3300010275_000432	vOTU_08591806	Metagenome	d__Bacteria;p__Bacillota;c__Bacilli;o__Lactobacillales;f__Streptococcaceae;g__Streptococcus;s__Streptococcus gordonii	Spacer	Meta	Bacillota
IMGVR_UViG_3300010278_000405	vOTU_08591806	Metagenome	d__Bacteria;p__Bacillota;c__Bacilli;o__Lactobacillales;f__Streptococcaceae;g__Streptococcus;s__Streptococcus gordonii	Spacer	Meta	Bacillota
IMGVR_UViG_3300029656_000157	vOTU_08592972	Metagenome	d__Bacteria;p__Bacillota;c__Bacilli;o__Lactobacillales;f__Streptococcaceae;g__Streptococcus;s__Streptococcus gordonii	Spacer	Meta	Bacillota
IMGVR_UViG_3300013749_000092	vOTU_08596589	Metagenome	d__Bacteria;p__Bacillota;c__Bacilli;o__Lactobacillales;f__Streptococcaceae;g__Streptococcus;s__Streptococcus gordonii	vOTU	Meta	Bacillota
IMGVR_UViG_8034805591_000001	vOTU_08596589	Isolate	d__Bacteria;p__Bacillota;c__Bacilli;o__Lactobacillales;f__Streptococcaceae;g__Streptococcus;s__Streptococcus gordonii	Isolate taxonomy	Isolate	Bacillota
IMGVR_UViG_8034814344_000001	vOTU_08596589	Isolate	d__Bacteria;p__Bacillota;c__Bacilli;o__Lactobacillales;f__Streptococcaceae;g__Streptococcus;s__Streptococcus gordonii	Isolate taxonomy	Isolate	Bacillota
IMGVR_UViG_3300015187_000092	vOTU_08597760	Metagenome	d__Bacteria;p__Bacillota;c__Bacilli;o__Lactobacillales;f__Streptococcaceae;g__Streptococcus;s__Streptococcus gordonii	Spacer	Meta	Bacillota
IMGVR_UViG_3300015188_000086	vOTU_08597763	Metagenome	d__Bacteria;p__Bacillota;c__Bacilli;o__Lactobacillales;f__Streptococcaceae;g__Streptococcus;s__Streptococcus gordonii	Spacer	Meta	Bacillota
IMGVR_UViG_3300083410_789447	vOTU_08597763	Metagenome	d__Bacteria;p__Bacillota;c__Bacilli;o__Lactobacillales;f__Streptococcaceae;g__Streptococcus;s__Streptococcus gordonii	Spacer	Meta	Bacillota
IMGVR_UViG_3300039348_000009	vOTU_08599474	Metagenome	d__Bacteria;p__Bacillota;c__Bacilli;o__Lactobacillales;f__Streptococcaceae;g__Streptococcus;s__Streptococcus gordonii	Spacer	Meta	Bacillota
IMGVR_UViG_3300083410_073468	vOTU_08599474	Metagenome	d__Bacteria;p__Bacillota;c__Bacilli;o__Lactobacillales;f__Streptococcaceae;g__Streptococcus;s__Streptococcus gordonii	Spacer	Meta	Bacillota
IMGVR_UViG_3300083410_231839	vOTU_08599474	Metagenome	d__Bacteria;p__Bacillota;c__Bacilli;o__Lactobacillales;f__Streptococcaceae;g__Streptococcus;s__Streptococcus gordonii	Spacer	Meta	Bacillota
IMGVR_UViG_3300083410_860872	vOTU_08599474	Metagenome	d__Bacteria;p__Bacillota;c__Bacilli;o__Lactobacillales;f__Streptococcaceae;g__Streptococcus;s__Streptococcus gordonii	Spacer	Meta	Bacillota
IMGVR_UViG_3300039348_000013	vOTU_08599475	Metagenome	d__Bacteria;p__Bacillota;c__Bacilli;o__Lactobacillales;f__Streptococcaceae;g__Streptococcus;s__Streptococcus gordonii	Spacer	Meta	Bacillota
IMGVR_UViG_3300029461_000120	vOTU_08603282	Metagenome	d__Bacteria;p__Bacillota;c__Bacilli;o__Lactobacillales;f__Streptococcaceae;g__Streptococcus;s__Streptococcus gordonii	Spacer	Meta	Bacillota
IMGVR_UViG_3300006246_000022	vOTU_08607676	Metagenome	d__Bacteria;p__Bacillota;c__Bacilli;o__Lactobacillales;f__Streptococcaceae;g__Streptococcus;s__Streptococcus gordonii	Spacer	Meta	Bacillota
IMGVR_UViG_3300014963_000796	vOTU_08608280	Metagenome	d__Bacteria;p__Bacillota;c__Bacilli;o__Lactobacillales;f__Streptococcaceae;g__Streptococcus;s__Streptococcus gordonii	Spacer	Meta	Bacillota
IMGVR_UViG_3300083410_126311	vOTU_08608280	Metagenome	d__Bacteria;p__Bacillota;c__Bacilli;o__Lactobacillales;f__Streptococcaceae;g__Streptococcus;s__Streptococcus gordonii	Spacer	Meta	Bacillota
IMGVR_UViG_3300083410_788459	vOTU_08608280	Metagenome	d__Bacteria;p__Bacillota;c__Bacilli;o__Lactobacillales;f__Streptococcaceae;g__Streptococcus;s__Streptococcus gordonii	Spacer	Meta	Bacillota
IMGVR_UViG_3300008304_000154	vOTU_08610113	Metagenome	d__Bacteria;p__Bacillota;c__Bacilli;o__Lactobacillales;f__Streptococcaceae;g__Streptococcus;s__Streptococcus gordonii	Spacer	Meta	Bacillota
IMGVR_UViG_3300029415_000117	vOTU_08611956	Metagenome	d__Bacteria;p__Bacillota;c__Bacilli;o__Lactobacillales;f__Streptococcaceae;g__Streptococcus;s__Streptococcus gordonii	Spacer	Meta	Bacillota
IMGVR_UViG_3300083410_820083	vOTU_08611956	Metagenome	d__Bacteria;p__Bacillota;c__Bacilli;o__Lactobacillales;f__Streptococcaceae;g__Streptococcus;s__Streptococcus gordonii	Spacer	Meta	Bacillota
IMGVR_UViG_3300008130_000169	vOTU_08612316	Metagenome	d__Bacteria;p__Bacillota;c__Bacilli;o__Lactobacillales;f__Streptococcaceae;g__Streptococcus;s__Streptococcus gordonii	Spacer	Meta	Bacillota
IMGVR_UViG_8103398701_000001	vOTU_08714568	Isolate	d__Bacteria;p__Bacillota;c__Bacilli;o__Lactobacillales;f__Streptococcaceae;g__Streptococcus;s__Streptococcus gordonii	Spacer	Isolate	Bacillota
IMGVR_UViG_8103412455_000001	vOTU_08714568	Isolate	d__Bacteria;p__Bacillota;c__Bacilli;o__Lactobacillales;f__Streptococcaceae;g__Streptococcus;s__Streptococcus gordonii	Spacer	Isolate	Bacillota
IMGVR_UViG_8103412722_000001	vOTU_08714568	Isolate	d__Bacteria;p__Bacillota;c__Bacilli;o__Lactobacillales;f__Streptococcaceae;g__Streptococcus;s__Streptococcus gordonii	Spacer	Isolate	Bacillota
IMGVR_UViG_8103414002_000001	vOTU_08714568	Isolate	d__Bacteria;p__Bacillota;c__Bacilli;o__Lactobacillales;f__Streptococcaceae;g__Streptococcus;s__Streptococcus gordonii	Spacer	Isolate	Bacillota
IMGVR_UViG_8103478201_000001	vOTU_08714568	Isolate	d__Bacteria;p__Bacillota;c__Bacilli;o__Lactobacillales;f__Streptococcaceae;g__Streptococcus;s__Streptococcus gordonii	Spacer	Isolate	Bacillota
IMGVR_UViG_3300083410_160614	vOTU_08769659	Metagenome	d__Bacteria;p__Bacillota;c__Bacilli;o__Lactobacillales;f__Streptococcaceae;g__Streptococcus;s__Streptococcus gordonii	Spacer	Meta	Bacillota
IMGVR_UViG_3300083410_187927	vOTU_08769659	Metagenome	d__Bacteria;p__Bacillota;c__Bacilli;o__Lactobacillales;f__Streptococcaceae;g__Streptococcus;s__Streptococcus gordonii	Spacer	Meta	Bacillota
IMGVR_UViG_3300083410_206164	vOTU_08769659	Metagenome	d__Bacteria;p__Bacillota;c__Bacilli;o__Lactobacillales;f__Streptococcaceae;g__Streptococcus;s__Streptococcus gordonii	Spacer	Meta	Bacillota
IMGVR_UViG_2838435252_000004	vOTU_08799344	Isolate	d__Bacteria;p__Bacillota;c__Bacilli;o__Lactobacillales;f__Streptococcaceae;g__Streptococcus;s__Streptococcus gordonii	Spacer	Isolate	Bacillota
IMGVR_UViG_2838522205_000001	vOTU_08799344	Isolate	d__Bacteria;p__Bacillota;c__Bacilli;o__Lactobacillales;f__Streptococcaceae;g__Streptococcus;s__Streptococcus gordonii	Spacer	Isolate	Bacillota
IMGVR_UViG_2838550916_000009	vOTU_08799344	Isolate	d__Bacteria;p__Bacillota;c__Bacilli;o__Lactobacillales;f__Streptococcaceae;g__Streptococcus;s__Streptococcus gordonii	Spacer	Isolate	Bacillota
IMGVR_UViG_3300083410_125354	vOTU_08800414	Metagenome	d__Bacteria;p__Bacillota;c__Bacilli;o__Lactobacillales;f__Streptococcaceae;g__Streptococcus;s__Streptococcus gordonii	Spacer	Meta	Bacillota
IMGVR_UViG_3300083410_220964	vOTU_08800414	Metagenome	d__Bacteria;p__Bacillota;c__Bacilli;o__Lactobacillales;f__Streptococcaceae;g__Streptococcus;s__Streptococcus gordonii	Spacer	Meta	Bacillota
IMGVR_UViG_3300083410_263887	vOTU_08800414	Metagenome	d__Bacteria;p__Bacillota;c__Bacilli;o__Lactobacillales;f__Streptococcaceae;g__Streptococcus;s__Streptococcus gordonii	Spacer	Meta	Bacillota
IMGVR_UViG_2700988877_000002	vOTU_08871502	RefSeq	d__Bacteria;p__Bacillota;c__Bacilli;o__Lactobacillales;f__Streptococcaceae;g__Streptococcus;s__Streptococcus gordonii	Spacer	Isolate	Bacillota
IMGVR_UViG_8115039888_000001	vOTU_08871502	Isolate	d__Bacteria;p__Bacillota;c__Bacilli;o__Lactobacillales;f__Streptococcaceae;g__Streptococcus;s__Streptococcus gordonii	Spacer	Isolate	Bacillota
IMGVR_UViG_8115806410_000001	vOTU_08871502	Isolate	d__Bacteria;p__Bacillota;c__Bacilli;o__Lactobacillales;f__Streptococcaceae;g__Streptococcus;s__Streptococcus gordonii	Spacer	Isolate	Bacillota
IMGVR_UViG_2706796159_000002	vOTU_08871531	RefSeq	d__Bacteria;p__Bacillota;c__Bacilli;o__Lactobacillales;f__Streptococcaceae;g__Streptococcus;s__Streptococcus gordonii	Spacer	Isolate	Bacillota
IMGVR_UViG_2706796160_000002	vOTU_08871531	RefSeq	d__Bacteria;p__Bacillota;c__Bacilli;o__Lactobacillales;f__Streptococcaceae;g__Streptococcus;s__Streptococcus gordonii	Spacer	Isolate	Bacillota
IMGVR_UViG_2974542537_000002	vOTU_08871531	Isolate	d__Bacteria;p__Bacillota;c__Bacilli;o__Lactobacillales;f__Streptococcaceae;g__Streptococcus;s__Streptococcus gordonii	Spacer	Isolate	Bacillota
IMGVR_UViG_8103401826_000001	vOTU_08871675	Isolate	d__Bacteria;p__Bacillota;c__Bacilli;o__Lactobacillales;f__Streptococcaceae;g__Streptococcus;s__Streptococcus gordonii	Spacer	Isolate	Bacillota
IMGVR_UViG_8103471601_000001	vOTU_08871675	Isolate	d__Bacteria;p__Bacillota;c__Bacilli;o__Lactobacillales;f__Streptococcaceae;g__Streptococcus;s__Streptococcus gordonii	Spacer	Isolate	Bacillota
IMGVR_UViG_3300083410_179556	vOTU_08873068	Metagenome	d__Bacteria;p__Bacillota;c__Bacilli;o__Lactobacillales;f__Streptococcaceae;g__Streptococcus;s__Streptococcus gordonii	Spacer	Meta	Bacillota
IMGVR_UViG_3300083410_197484	vOTU_08873068	Metagenome	d__Bacteria;p__Bacillota;c__Bacilli;o__Lactobacillales;f__Streptococcaceae;g__Streptococcus;s__Streptococcus gordonii	Spacer	Meta	Bacillota
IMGVR_UViG_3300083410_000449	vOTU_08874517	Metagenome	d__Bacteria;p__Bacillota;c__Bacilli;o__Lactobacillales;f__Streptococcaceae;g__Streptococcus;s__Streptococcus gordonii	Spacer	Meta	Bacillota
IMGVR_UViG_3300083410_000897	vOTU_08874517	Metagenome	d__Bacteria;p__Bacillota;c__Bacilli;o__Lactobacillales;f__Streptococcaceae;g__Streptococcus;s__Streptococcus gordonii	Spacer	Meta	Bacillota
IMGVR_UViG_3300083410_004839	vOTU_08874517	Metagenome	d__Bacteria;p__Bacillota;c__Bacilli;o__Lactobacillales;f__Streptococcaceae;g__Streptococcus;s__Streptococcus gordonii	Spacer	Meta	Bacillota
IMGVR_UViG_3300083410_125555	vOTU_08874896	Metagenome	d__Bacteria;p__Bacillota;c__Bacilli;o__Lactobacillales;f__Streptococcaceae;g__Streptococcus;s__Streptococcus gordonii	Spacer	Meta	Bacillota
IMGVR_UViG_3300083410_131714	vOTU_08874896	Metagenome	d__Bacteria;p__Bacillota;c__Bacilli;o__Lactobacillales;f__Streptococcaceae;g__Streptococcus;s__Streptococcus gordonii	Spacer	Meta	Bacillota
IMGVR_UViG_638276882_000002	vOTU_08997542	Isolate	d__Bacteria;p__Bacillota;c__Bacilli;o__Lactobacillales;f__Streptococcaceae;g__Streptococcus;s__Streptococcus gordonii	Spacer	Isolate	Bacillota
IMGVR_UViG_8103407447_000001	vOTU_08997542	Isolate	d__Bacteria;p__Bacillota;c__Bacilli;o__Lactobacillales;f__Streptococcaceae;g__Streptococcus;s__Streptococcus gordonii	Spacer	Isolate	Bacillota
IMGVR_UViG_8103389694_000001	vOTU_08997718	Isolate	d__Bacteria;p__Bacillota;c__Bacilli;o__Lactobacillales;f__Streptococcaceae;g__Streptococcus;s__Streptococcus gordonii	Spacer	Isolate	Bacillota
IMGVR_UViG_8103455771_000001	vOTU_08997718	Isolate	d__Bacteria;p__Bacillota;c__Bacilli;o__Lactobacillales;f__Streptococcaceae;g__Streptococcus;s__Streptococcus gordonii	Spacer	Isolate	Bacillota
IMGVR_UViG_8103477357_000001	vOTU_08997725	Isolate	d__Bacteria;p__Bacillota;c__Bacilli;o__Lactobacillales;f__Streptococcaceae;g__Streptococcus;s__Streptococcus gordonii	Spacer	Isolate	Bacillota
IMGVR_UViG_8103400103_000001	vOTU_08997729	Isolate	d__Bacteria;p__Bacillota;c__Bacilli;o__Lactobacillales;f__Streptococcaceae;g__Streptococcus;s__Streptococcus gordonii	Spacer	Isolate	Bacillota
IMGVR_UViG_8103404420_000001	vOTU_08997729	Isolate	d__Bacteria;p__Bacillota;c__Bacilli;o__Lactobacillales;f__Streptococcaceae;g__Streptococcus;s__Streptococcus gordonii	Spacer	Isolate	Bacillota
IMGVR_UViG_8103411319_000001	vOTU_08997754	Isolate	d__Bacteria;p__Bacillota;c__Bacilli;o__Lactobacillales;f__Streptococcaceae;g__Streptococcus;s__Streptococcus gordonii	Spacer	Isolate	Bacillota
IMGVR_UViG_8103453862_000001	vOTU_08997754	Isolate	d__Bacteria;p__Bacillota;c__Bacilli;o__Lactobacillales;f__Streptococcaceae;g__Streptococcus;s__Streptococcus gordonii	Spacer	Isolate	Bacillota
IMGVR_UViG_8103426557_000001	vOTU_08997765	Isolate	d__Bacteria;p__Bacillota;c__Bacilli;o__Lactobacillales;f__Streptococcaceae;g__Streptococcus;s__Streptococcus gordonii	Spacer	Isolate	Bacillota
IMGVR_UViG_8103450151_000001	vOTU_08997765	Isolate	d__Bacteria;p__Bacillota;c__Bacilli;o__Lactobacillales;f__Streptococcaceae;g__Streptococcus;s__Streptococcus gordonii	Spacer	Isolate	Bacillota
IMGVR_UViG_8103460270_000001	vOTU_08997788	Isolate	d__Bacteria;p__Bacillota;c__Bacilli;o__Lactobacillales;f__Streptococcaceae;g__Streptococcus;s__Streptococcus gordonii	Spacer	Isolate	Bacillota
IMGVR_UViG_8123593088_000001	vOTU_08997788	Isolate	d__Bacteria;p__Bacillota;c__Bacilli;o__Lactobacillales;f__Streptococcaceae;g__Streptococcus;s__Streptococcus gordonii	Spacer	Isolate	Bacillota
IMGVR_UViG_8103470795_000001	vOTU_08997792	Isolate	d__Bacteria;p__Bacillota;c__Bacilli;o__Lactobacillales;f__Streptococcaceae;g__Streptococcus;s__Streptococcus gordonii	Spacer	Isolate	Bacillota
IMGVR_UViG_3300083410_011630	vOTU_08999288	Metagenome	d__Bacteria;p__Bacillota;c__Bacilli;o__Lactobacillales;f__Streptococcaceae;g__Streptococcus;s__Streptococcus gordonii	Spacer	Meta	Bacillota
IMGVR_UViG_3300083410_019455	vOTU_08999288	Metagenome	d__Bacteria;p__Bacillota;c__Bacilli;o__Lactobacillales;f__Streptococcaceae;g__Streptococcus;s__Streptococcus gordonii	Spacer	Meta	Bacillota
IMGVR_UViG_3300083410_120788	vOTU_09000529	Metagenome	d__Bacteria;p__Bacillota;c__Bacilli;o__Lactobacillales;f__Streptococcaceae;g__Streptococcus;s__Streptococcus gordonii	Spacer	Meta	Bacillota
IMGVR_UViG_3300083410_187843	vOTU_09000529	Metagenome	d__Bacteria;p__Bacillota;c__Bacilli;o__Lactobacillales;f__Streptococcaceae;g__Streptococcus;s__Streptococcus gordonii	Spacer	Meta	Bacillota
IMGVR_UViG_3300083410_173505	vOTU_09002015	Metagenome	d__Bacteria;p__Bacillota;c__Bacilli;o__Lactobacillales;f__Streptococcaceae;g__Streptococcus;s__Streptococcus gordonii	Spacer	Meta	Bacillota
IMGVR_UViG_3300083410_044996	vOTU_09005415	Metagenome	d__Bacteria;p__Bacillota;c__Bacilli;o__Lactobacillales;f__Streptococcaceae;g__Streptococcus;s__Streptococcus gordonii	Spacer	Meta	Bacillota
IMGVR_UViG_3300083410_258086	vOTU_09006090	Metagenome	d__Bacteria;p__Bacillota;c__Bacilli;o__Lactobacillales;f__Streptococcaceae;g__Streptococcus;s__Streptococcus gordonii	Spacer	Meta	Bacillota
IMGVR_UViG_3300083410_166479	vOTU_09007453	Metagenome	d__Bacteria;p__Bacillota;c__Bacilli;o__Lactobacillales;f__Streptococcaceae;g__Streptococcus;s__Streptococcus gordonii	Spacer	Meta	Bacillota
IMGVR_UViG_3300083410_170976	vOTU_09007453	Metagenome	d__Bacteria;p__Bacillota;c__Bacilli;o__Lactobacillales;f__Streptococcaceae;g__Streptococcus;s__Streptococcus gordonii	Spacer	Meta	Bacillota
IMGVR_UViG_3300083410_164020	vOTU_09007929	Metagenome	d__Bacteria;p__Bacillota;c__Bacilli;o__Lactobacillales;f__Streptococcaceae;g__Streptococcus;s__Streptococcus gordonii	Spacer	Meta	Bacillota
IMGVR_UViG_3300083410_187591	vOTU_09007929	Metagenome	d__Bacteria;p__Bacillota;c__Bacilli;o__Lactobacillales;f__Streptococcaceae;g__Streptococcus;s__Streptococcus gordonii	Spacer	Meta	Bacillota
IMGVR_UViG_3300083410_271277	vOTU_09009179	Metagenome	d__Bacteria;p__Bacillota;c__Bacilli;o__Lactobacillales;f__Streptococcaceae;g__Streptococcus;s__Streptococcus gordonii	Spacer	Meta	Bacillota
IMGVR_UViG_3300083410_299593	vOTU_09009179	Metagenome	d__Bacteria;p__Bacillota;c__Bacilli;o__Lactobacillales;f__Streptococcaceae;g__Streptococcus;s__Streptococcus gordonii	Spacer	Meta	Bacillota
IMGVR_UViG_3300083410_000957	vOTU_09010842	Metagenome	d__Bacteria;p__Bacillota;c__Bacilli;o__Lactobacillales;f__Streptococcaceae;g__Streptococcus;s__Streptococcus gordonii	Spacer	Meta	Bacillota
IMGVR_UViG_3300083410_036427	vOTU_09010925	Metagenome	d__Bacteria;p__Bacillota;c__Bacilli;o__Lactobacillales;f__Streptococcaceae;g__Streptococcus;s__Streptococcus gordonii	Spacer	Meta	Bacillota
IMGVR_UViG_8034727841_000004	vOTU_09010925	Isolate	d__Bacteria;p__Bacillota;c__Bacilli;o__Lactobacillales;f__Streptococcaceae;g__Streptococcus;s__Streptococcus gordonii	Spacer	Isolate	Bacillota
IMGVR_UViG_3300083410_163235	vOTU_09011632	Metagenome	d__Bacteria;p__Bacillota;c__Bacilli;o__Lactobacillales;f__Streptococcaceae;g__Streptococcus;s__Streptococcus gordonii	Spacer	Meta	Bacillota
IMGVR_UViG_3300083410_166752	vOTU_09011632	Metagenome	d__Bacteria;p__Bacillota;c__Bacilli;o__Lactobacillales;f__Streptococcaceae;g__Streptococcus;s__Streptococcus gordonii	Spacer	Meta	Bacillota
IMGVR_UViG_3300083410_281610	vOTU_09012569	Metagenome	d__Bacteria;p__Bacillota;c__Bacilli;o__Lactobacillales;f__Streptococcaceae;g__Streptococcus;s__Streptococcus gordonii	Spacer	Meta	Bacillota
IMGVR_UViG_3300083410_308123	vOTU_09012569	Metagenome	d__Bacteria;p__Bacillota;c__Bacilli;o__Lactobacillales;f__Streptococcaceae;g__Streptococcus;s__Streptococcus gordonii	Spacer	Meta	Bacillota
IMGVR_UViG_3300083410_038400	vOTU_09013543	Metagenome	d__Bacteria;p__Bacillota;c__Bacilli;o__Lactobacillales;f__Streptococcaceae;g__Streptococcus;s__Streptococcus gordonii	Spacer	Meta	Bacillota
IMGVR_UViG_8034834723_000001	vOTU_09013543	Isolate	d__Bacteria;p__Bacillota;c__Bacilli;o__Lactobacillales;f__Streptococcaceae;g__Streptococcus;s__Streptococcus gordonii	Spacer	Isolate	Bacillota
IMGVR_UViG_8034885841_000001	vOTU_09563788	Isolate	d__Bacteria;p__Bacillota;c__Bacilli;o__Lactobacillales;f__Streptococcaceae;g__Streptococcus;s__Streptococcus gordonii	Spacer	Isolate	Bacillota
IMGVR_UViG_8043704074_000001	vOTU_09563788	Isolate	d__Bacteria;p__Bacillota;c__Bacilli;o__Lactobacillales;f__Streptococcaceae;g__Streptococcus;s__Streptococcus gordonii	Spacer	Isolate	Bacillota
IMGVR_UViG_2974645547_000002	vOTU_09574211	Isolate	d__Bacteria;p__Bacillota;c__Bacilli;o__Lactobacillales;f__Streptococcaceae;g__Streptococcus;s__Streptococcus gordonii	Spacer	Isolate	Bacillota
IMGVR_UViG_638276879_000002	vOTU_09577212	RefSeq	d__Bacteria;p__Bacillota;c__Bacilli;o__Lactobacillales;f__Streptococcaceae;g__Streptococcus;s__Streptococcus gordonii	Spacer	Isolate	Bacillota
IMGVR_UViG_638276881_000002	vOTU_09577213	Isolate	d__Bacteria;p__Bacillota;c__Bacilli;o__Lactobacillales;f__Streptococcaceae;g__Streptococcus;s__Streptococcus gordonii	Spacer	Isolate	Bacillota
IMGVR_UViG_638276892_000002	vOTU_09577214	RefSeq	d__Bacteria;p__Bacillota;c__Bacilli;o__Lactobacillales;f__Streptococcaceae;g__Streptococcus;s__Streptococcus gordonii	Spacer	Isolate	Bacillota
IMGVR_UViG_638276893_000002	vOTU_09577215	RefSeq	d__Bacteria;p__Bacillota;c__Bacilli;o__Lactobacillales;f__Streptococcaceae;g__Streptococcus;s__Streptococcus gordonii	Spacer	Isolate	Bacillota
IMGVR_UViG_642918924_000002	vOTU_09577685	RefSeq	d__Bacteria;p__Bacillota;c__Bacilli;o__Lactobacillales;f__Streptococcaceae;g__Streptococcus;s__Streptococcus gordonii	Spacer	Isolate	Bacillota
IMGVR_UViG_642918924_000002	vOTU_09577685	RefSeq	d__Bacteria;p__Bacillota;c__Bacilli;o__Lactobacillales;f__Streptococcaceae;g__Streptococcus;s__Streptococcus gordonii	VirusHostDB	Isolate	Bacillota
IMGVR_UViG_645044600_000002	vOTU_09577870	RefSeq	d__Bacteria;p__Bacillota;c__Bacilli;o__Lactobacillales;f__Streptococcaceae;g__Streptococcus;s__Streptococcus gordonii	Spacer	Isolate	Bacillota
IMGVR_UViG_8103387057_000001	vOTU_09578894	Isolate	d__Bacteria;p__Bacillota;c__Bacilli;o__Lactobacillales;f__Streptococcaceae;g__Streptococcus;s__Streptococcus gordonii	Spacer	Isolate	Bacillota
IMGVR_UViG_8103388245_000001	vOTU_09578935	Isolate	d__Bacteria;p__Bacillota;c__Bacilli;o__Lactobacillales;f__Streptococcaceae;g__Streptococcus;s__Streptococcus gordonii	Spacer	Isolate	Bacillota
IMGVR_UViG_8103389451_000001	vOTU_09578974	Isolate	d__Bacteria;p__Bacillota;c__Bacilli;o__Lactobacillales;f__Streptococcaceae;g__Streptococcus;s__Streptococcus gordonii	Spacer	Isolate	Bacillota
IMGVR_UViG_8103389803_000001	vOTU_09578991	Isolate	d__Bacteria;p__Bacillota;c__Bacilli;o__Lactobacillales;f__Streptococcaceae;g__Streptococcus;s__Streptococcus gordonii	Spacer	Isolate	Bacillota
IMGVR_UViG_8103395902_000001	vOTU_09579191	Isolate	d__Bacteria;p__Bacillota;c__Bacilli;o__Lactobacillales;f__Streptococcaceae;g__Streptococcus;s__Streptococcus gordonii	Spacer	Isolate	Bacillota
IMGVR_UViG_8103397746_000001	vOTU_09579230	Isolate	d__Bacteria;p__Bacillota;c__Bacilli;o__Lactobacillales;f__Streptococcaceae;g__Streptococcus;s__Streptococcus gordonii	Spacer	Isolate	Bacillota
IMGVR_UViG_8103398794_000001	vOTU_09579248	Isolate	d__Bacteria;p__Bacillota;c__Bacilli;o__Lactobacillales;f__Streptococcaceae;g__Streptococcus;s__Streptococcus gordonii	Spacer	Isolate	Bacillota
IMGVR_UViG_8103401058_000001	vOTU_09579337	Isolate	d__Bacteria;p__Bacillota;c__Bacilli;o__Lactobacillales;f__Streptococcaceae;g__Streptococcus;s__Streptococcus gordonii	Spacer	Isolate	Bacillota
IMGVR_UViG_8103403050_000001	vOTU_09579406	Isolate	d__Bacteria;p__Bacillota;c__Bacilli;o__Lactobacillales;f__Streptococcaceae;g__Streptococcus;s__Streptococcus gordonii	Spacer	Isolate	Bacillota
IMGVR_UViG_8103403800_000001	vOTU_09579425	Isolate	d__Bacteria;p__Bacillota;c__Bacilli;o__Lactobacillales;f__Streptococcaceae;g__Streptococcus;s__Streptococcus gordonii	Spacer	Isolate	Bacillota
IMGVR_UViG_8103405311_000001	vOTU_09579461	Isolate	d__Bacteria;p__Bacillota;c__Bacilli;o__Lactobacillales;f__Streptococcaceae;g__Streptococcus;s__Streptococcus gordonii	Spacer	Isolate	Bacillota
IMGVR_UViG_8103414369_000001	vOTU_09579764	Isolate	d__Bacteria;p__Bacillota;c__Bacilli;o__Lactobacillales;f__Streptococcaceae;g__Streptococcus;s__Streptococcus gordonii	Spacer	Isolate	Bacillota
IMGVR_UViG_8103415509_000001	vOTU_09579784	Isolate	d__Bacteria;p__Bacillota;c__Bacilli;o__Lactobacillales;f__Streptococcaceae;g__Streptococcus;s__Streptococcus gordonii	Spacer	Isolate	Bacillota
IMGVR_UViG_8103416698_000001	vOTU_09579807	Isolate	d__Bacteria;p__Bacillota;c__Bacilli;o__Lactobacillales;f__Streptococcaceae;g__Streptococcus;s__Streptococcus gordonii	Spacer	Isolate	Bacillota
IMGVR_UViG_8103436838_000001	vOTU_09580368	Isolate	d__Bacteria;p__Bacillota;c__Bacilli;o__Lactobacillales;f__Streptococcaceae;g__Streptococcus;s__Streptococcus gordonii	Spacer	Isolate	Bacillota
IMGVR_UViG_8103436995_000001	vOTU_09580379	Isolate	d__Bacteria;p__Bacillota;c__Bacilli;o__Lactobacillales;f__Streptococcaceae;g__Streptococcus;s__Streptococcus gordonii	Spacer	Isolate	Bacillota
IMGVR_UViG_8103439378_000001	vOTU_09580429	Isolate	d__Bacteria;p__Bacillota;c__Bacilli;o__Lactobacillales;f__Streptococcaceae;g__Streptococcus;s__Streptococcus gordonii	Spacer	Isolate	Bacillota
IMGVR_UViG_8103449871_000001	vOTU_09580622	Isolate	d__Bacteria;p__Bacillota;c__Bacilli;o__Lactobacillales;f__Streptococcaceae;g__Streptococcus;s__Streptococcus gordonii	Spacer	Isolate	Bacillota
IMGVR_UViG_8103458861_000001	vOTU_09580891	Isolate	d__Bacteria;p__Bacillota;c__Bacilli;o__Lactobacillales;f__Streptococcaceae;g__Streptococcus;s__Streptococcus gordonii	Spacer	Isolate	Bacillota
IMGVR_UViG_8103459928_000001	vOTU_09580918	Isolate	d__Bacteria;p__Bacillota;c__Bacilli;o__Lactobacillales;f__Streptococcaceae;g__Streptococcus;s__Streptococcus gordonii	Spacer	Isolate	Bacillota
IMGVR_UViG_8103460601_000001	vOTU_09580939	Isolate	d__Bacteria;p__Bacillota;c__Bacilli;o__Lactobacillales;f__Streptococcaceae;g__Streptococcus;s__Streptococcus gordonii	Spacer	Isolate	Bacillota
IMGVR_UViG_8103460940_000001	vOTU_09580955	Isolate	d__Bacteria;p__Bacillota;c__Bacilli;o__Lactobacillales;f__Streptococcaceae;g__Streptococcus;s__Streptococcus gordonii	Spacer	Isolate	Bacillota
IMGVR_UViG_8103470971_000001	vOTU_09581152	Isolate	d__Bacteria;p__Bacillota;c__Bacilli;o__Lactobacillales;f__Streptococcaceae;g__Streptococcus;s__Streptococcus gordonii	Spacer	Isolate	Bacillota
IMGVR_UViG_8103472711_000001	vOTU_09581206	Isolate	d__Bacteria;p__Bacillota;c__Bacilli;o__Lactobacillales;f__Streptococcaceae;g__Streptococcus;s__Streptococcus gordonii	Spacer	Isolate	Bacillota
IMGVR_UViG_8123592443_000001	vOTU_09581401	Isolate	d__Bacteria;p__Bacillota;c__Bacilli;o__Lactobacillales;f__Streptococcaceae;g__Streptococcus;s__Streptococcus gordonii	Spacer	Isolate	Bacillota
IMGVR_UViG_3300083410_019202	vOTU_09587733	Metagenome	d__Bacteria;p__Bacillota;c__Bacilli;o__Lactobacillales;f__Streptococcaceae;g__Streptococcus;s__Streptococcus gordonii	Spacer	Meta	Bacillota
IMGVR_UViG_3300083410_026745	vOTU_09588191	Metagenome	d__Bacteria;p__Bacillota;c__Bacilli;o__Lactobacillales;f__Streptococcaceae;g__Streptococcus;s__Streptococcus gordonii	Spacer	Meta	Bacillota
IMGVR_UViG_3300083410_127017	vOTU_09590427	Metagenome	d__Bacteria;p__Bacillota;c__Bacilli;o__Lactobacillales;f__Streptococcaceae;g__Streptococcus;s__Streptococcus gordonii	Spacer	Meta	Bacillota
IMGVR_UViG_3300083410_135942	vOTU_09590693	Metagenome	d__Bacteria;p__Bacillota;c__Bacilli;o__Lactobacillales;f__Streptococcaceae;g__Streptococcus;s__Streptococcus gordonii	Spacer	Meta	Bacillota
IMGVR_UViG_3300083410_141215	vOTU_09590833	Metagenome	d__Bacteria;p__Bacillota;c__Bacilli;o__Lactobacillales;f__Streptococcaceae;g__Streptococcus;s__Streptococcus gordonii	Spacer	Meta	Bacillota
IMGVR_UViG_3300083410_194349	vOTU_09592778	Metagenome	d__Bacteria;p__Bacillota;c__Bacilli;o__Lactobacillales;f__Streptococcaceae;g__Streptococcus;s__Streptococcus gordonii	Spacer	Meta	Bacillota
IMGVR_UViG_3300083410_199562	vOTU_09593138	Metagenome	d__Bacteria;p__Bacillota;c__Bacilli;o__Lactobacillales;f__Streptococcaceae;g__Streptococcus;s__Streptococcus gordonii	Spacer	Meta	Bacillota
IMGVR_UViG_3300083410_201476	vOTU_09593253	Metagenome	d__Bacteria;p__Bacillota;c__Bacilli;o__Lactobacillales;f__Streptococcaceae;g__Streptococcus;s__Streptococcus gordonii	Spacer	Meta	Bacillota
IMGVR_UViG_3300083410_218265	vOTU_09593808	Metagenome	d__Bacteria;p__Bacillota;c__Bacilli;o__Lactobacillales;f__Streptococcaceae;g__Streptococcus;s__Streptococcus gordonii	Spacer	Meta	Bacillota
IMGVR_UViG_3300083410_222952	vOTU_09593955	Metagenome	d__Bacteria;p__Bacillota;c__Bacilli;o__Lactobacillales;f__Streptococcaceae;g__Streptococcus;s__Streptococcus gordonii	Spacer	Meta	Bacillota
IMGVR_UViG_3300083410_225962	vOTU_09594027	Metagenome	d__Bacteria;p__Bacillota;c__Bacilli;o__Lactobacillales;f__Streptococcaceae;g__Streptococcus;s__Streptococcus gordonii	Spacer	Meta	Bacillota
IMGVR_UViG_3300083410_264851	vOTU_09595302	Metagenome	d__Bacteria;p__Bacillota;c__Bacilli;o__Lactobacillales;f__Streptococcaceae;g__Streptococcus;s__Streptococcus gordonii	Spacer	Meta	Bacillota
IMGVR_UViG_3300083410_023930	vOTU_09603469	Metagenome	d__Bacteria;p__Bacillota;c__Bacilli;o__Lactobacillales;f__Streptococcaceae;g__Streptococcus;s__Streptococcus gordonii	Spacer	Meta	Bacillota
IMGVR_UViG_3300083410_026728	vOTU_09603612	Metagenome	d__Bacteria;p__Bacillota;c__Bacilli;o__Lactobacillales;f__Streptococcaceae;g__Streptococcus;s__Streptococcus gordonii	Spacer	Meta	Bacillota
IMGVR_UViG_3300083410_036660	vOTU_09604030	Metagenome	d__Bacteria;p__Bacillota;c__Bacilli;o__Lactobacillales;f__Streptococcaceae;g__Streptococcus;s__Streptococcus gordonii	Spacer	Meta	Bacillota
IMGVR_UViG_3300083410_090837	vOTU_09604914	Metagenome	d__Bacteria;p__Bacillota;c__Bacilli;o__Lactobacillales;f__Streptococcaceae;g__Streptococcus;s__Streptococcus gordonii	Spacer	Meta	Bacillota
IMGVR_UViG_3300083410_116407	vOTU_09605613	Metagenome	d__Bacteria;p__Bacillota;c__Bacilli;o__Lactobacillales;f__Streptococcaceae;g__Streptococcus;s__Streptococcus gordonii	Spacer	Meta	Bacillota
IMGVR_UViG_3300083410_163740	vOTU_09606750	Metagenome	d__Bacteria;p__Bacillota;c__Bacilli;o__Lactobacillales;f__Streptococcaceae;g__Streptococcus;s__Streptococcus gordonii	Spacer	Meta	Bacillota
IMGVR_UViG_3300083410_221332	vOTU_09609232	Metagenome	d__Bacteria;p__Bacillota;c__Bacilli;o__Lactobacillales;f__Streptococcaceae;g__Streptococcus;s__Streptococcus gordonii	Spacer	Meta	Bacillota
IMGVR_UViG_3300083410_229978	vOTU_09609465	Metagenome	d__Bacteria;p__Bacillota;c__Bacilli;o__Lactobacillales;f__Streptococcaceae;g__Streptococcus;s__Streptococcus gordonii	Spacer	Meta	Bacillota
IMGVR_UViG_3300083410_231386	vOTU_09609510	Metagenome	d__Bacteria;p__Bacillota;c__Bacilli;o__Lactobacillales;f__Streptococcaceae;g__Streptococcus;s__Streptococcus gordonii	Spacer	Meta	Bacillota
IMGVR_UViG_3300083410_248674	vOTU_09610029	Metagenome	d__Bacteria;p__Bacillota;c__Bacilli;o__Lactobacillales;f__Streptococcaceae;g__Streptococcus;s__Streptococcus gordonii	Spacer	Meta	Bacillota
IMGVR_UViG_3300083410_010009	vOTU_09617966	Metagenome	d__Bacteria;p__Bacillota;c__Bacilli;o__Lactobacillales;f__Streptococcaceae;g__Streptococcus;s__Streptococcus gordonii	Spacer	Meta	Bacillota
IMGVR_UViG_3300083410_033284	vOTU_09619101	Metagenome	d__Bacteria;p__Bacillota;c__Bacilli;o__Lactobacillales;f__Streptococcaceae;g__Streptococcus;s__Streptococcus gordonii	Spacer	Meta	Bacillota
IMGVR_UViG_3300083410_135940	vOTU_09621324	Metagenome	d__Bacteria;p__Bacillota;c__Bacilli;o__Lactobacillales;f__Streptococcaceae;g__Streptococcus;s__Streptococcus gordonii	Spacer	Meta	Bacillota
IMGVR_UViG_3300083410_217475	vOTU_09624144	Metagenome	d__Bacteria;p__Bacillota;c__Bacilli;o__Lactobacillales;f__Streptococcaceae;g__Streptococcus;s__Streptococcus gordonii	Spacer	Meta	Bacillota
IMGVR_UViG_3300083410_240356	vOTU_09624787	Metagenome	d__Bacteria;p__Bacillota;c__Bacilli;o__Lactobacillales;f__Streptococcaceae;g__Streptococcus;s__Streptococcus gordonii	Spacer	Meta	Bacillota
IMGVR_UViG_3300083410_243791	vOTU_09624890	Metagenome	d__Bacteria;p__Bacillota;c__Bacilli;o__Lactobacillales;f__Streptococcaceae;g__Streptococcus;s__Streptococcus gordonii	Spacer	Meta	Bacillota
IMGVR_UViG_3300083410_244738	vOTU_09624922	Metagenome	d__Bacteria;p__Bacillota;c__Bacilli;o__Lactobacillales;f__Streptococcaceae;g__Streptococcus;s__Streptococcus gordonii	Spacer	Meta	Bacillota
IMGVR_UViG_3300083410_254102	vOTU_09625201	Metagenome	d__Bacteria;p__Bacillota;c__Bacilli;o__Lactobacillales;f__Streptococcaceae;g__Streptococcus;s__Streptococcus gordonii	Spacer	Meta	Bacillota
IMGVR_UViG_3300083410_269902	vOTU_09625898	Metagenome	d__Bacteria;p__Bacillota;c__Bacilli;o__Lactobacillales;f__Streptococcaceae;g__Streptococcus;s__Streptococcus gordonii	Spacer	Meta	Bacillota
IMGVR_UViG_3300083410_022575	vOTU_09633263	Metagenome	d__Bacteria;p__Bacillota;c__Bacilli;o__Lactobacillales;f__Streptococcaceae;g__Streptococcus;s__Streptococcus gordonii	Spacer	Meta	Bacillota
IMGVR_UViG_3300083410_041246	vOTU_09634039	Metagenome	d__Bacteria;p__Bacillota;c__Bacilli;o__Lactobacillales;f__Streptococcaceae;g__Streptococcus;s__Streptococcus gordonii	Spacer	Meta	Bacillota
IMGVR_UViG_3300083410_075580	vOTU_09634439	Metagenome	d__Bacteria;p__Bacillota;c__Bacilli;o__Lactobacillales;f__Streptococcaceae;g__Streptococcus;s__Streptococcus gordonii	Spacer	Meta	Bacillota
IMGVR_UViG_3300083410_143791	vOTU_09636008	Metagenome	d__Bacteria;p__Bacillota;c__Bacilli;o__Lactobacillales;f__Streptococcaceae;g__Streptococcus;s__Streptococcus gordonii	Spacer	Meta	Bacillota
IMGVR_UViG_3300083410_193226	vOTU_09637526	Metagenome	d__Bacteria;p__Bacillota;c__Bacilli;o__Lactobacillales;f__Streptococcaceae;g__Streptococcus;s__Streptococcus gordonii	Spacer	Meta	Bacillota
IMGVR_UViG_3300083410_201992	vOTU_09638053	Metagenome	d__Bacteria;p__Bacillota;c__Bacilli;o__Lactobacillales;f__Streptococcaceae;g__Streptococcus;s__Streptococcus gordonii	Spacer	Meta	Bacillota
IMGVR_UViG_3300083410_237515	vOTU_09639123	Metagenome	d__Bacteria;p__Bacillota;c__Bacilli;o__Lactobacillales;f__Streptococcaceae;g__Streptococcus;s__Streptococcus gordonii	Spacer	Meta	Bacillota
IMGVR_UViG_3300083410_246524	vOTU_09639392	Metagenome	d__Bacteria;p__Bacillota;c__Bacilli;o__Lactobacillales;f__Streptococcaceae;g__Streptococcus;s__Streptococcus gordonii	Spacer	Meta	Bacillota
IMGVR_UViG_3007233553_000001	vOTU_09712025	Isolate	d__Bacteria;p__Bacillota;c__Bacilli;o__Lactobacillales;f__Streptococcaceae;g__Streptococcus;s__Streptococcus gordonii	Spacer	Isolate	Bacillota
IMGVR_UViG_8034803320_000001	vOTU_12788718	Isolate	d__Bacteria;p__Bacillota;c__Bacilli;o__Lactobacillales;f__Streptococcaceae;g__Streptococcus;s__Streptococcus gordonii	Isolate taxonomy	Isolate	Bacillota
IMGVR_UViG_8034803320_000001	vOTU_12788718	Isolate	d__Bacteria;p__Bacillota;c__Bacilli;o__Lactobacillales;f__Streptococcaceae;g__Streptococcus;s__Streptococcus gordonii	Spacer	Isolate	Bacillota
IMGVR_UViG_8034803320_000002	vOTU_12788719	Isolate	d__Bacteria;p__Bacillota;c__Bacilli;o__Lactobacillales;f__Streptococcaceae;g__Streptococcus;s__Streptococcus gordonii	Isolate taxonomy	Isolate	Bacillota
IMGVR_UViG_8034803320_000002	vOTU_12788719	Isolate	d__Bacteria;p__Bacillota;c__Bacilli;o__Lactobacillales;f__Streptococcaceae;g__Streptococcus;s__Streptococcus gordonii	Spacer	Isolate	Bacillota
IMGVR_UViG_8043643439_000001	vOTU_12789235	Isolate	d__Bacteria;p__Bacillota;c__Bacilli;o__Lactobacillales;f__Streptococcaceae;g__Streptococcus;s__Streptococcus gordonii	Spacer	Isolate	Bacillota
IMGVR_UViG_2836322802_000002	vOTU_12796337	Isolate	d__Bacteria;p__Bacillota;c__Bacilli;o__Lactobacillales;f__Streptococcaceae;g__Streptococcus;s__Streptococcus gordonii	Spacer	Isolate	Bacillota
IMGVR_UViG_8034711809_000003	vOTU_12817009	Isolate	d__Bacteria;p__Bacillota;c__Bacilli;o__Lactobacillales;f__Streptococcaceae;g__Streptococcus;s__Streptococcus gordonii	Spacer	Isolate	Bacillota
IMGVR_UViG_8034719176_000001	vOTU_12817012	Isolate	d__Bacteria;p__Bacillota;c__Bacilli;o__Lactobacillales;f__Streptococcaceae;g__Streptococcus;s__Streptococcus gordonii	Spacer	Isolate	Bacillota
IMGVR_UViG_8034803320_000003	vOTU_12817031	Isolate	d__Bacteria;p__Bacillota;c__Bacilli;o__Lactobacillales;f__Streptococcaceae;g__Streptococcus;s__Streptococcus gordonii	Isolate taxonomy	Isolate	Bacillota
IMGVR_UViG_8034803320_000003	vOTU_12817031	Isolate	d__Bacteria;p__Bacillota;c__Bacilli;o__Lactobacillales;f__Streptococcaceae;g__Streptococcus;s__Streptococcus gordonii	Spacer	Isolate	Bacillota
IMGVR_UViG_8034842908_000001	vOTU_12817040	Isolate	d__Bacteria;p__Bacillota;c__Bacilli;o__Lactobacillales;f__Streptococcaceae;g__Streptococcus;s__Streptococcus gordonii	Spacer	Isolate	Bacillota
IMGVR_UViG_8034845689_000001	vOTU_12817041	Isolate	d__Bacteria;p__Bacillota;c__Bacilli;o__Lactobacillales;f__Streptococcaceae;g__Streptococcus;s__Streptococcus gordonii	Spacer	Isolate	Bacillota
IMGVR_UViG_8043510731_000002	vOTU_12817702	Isolate	d__Bacteria;p__Bacillota;c__Bacilli;o__Lactobacillales;f__Streptococcaceae;g__Streptococcus;s__Streptococcus gordonii	Isolate taxonomy	Isolate	Bacillota
IMGVR_UViG_8043510731_000003	vOTU_12817703	Isolate	d__Bacteria;p__Bacillota;c__Bacilli;o__Lactobacillales;f__Streptococcaceae;g__Streptococcus;s__Streptococcus gordonii	Isolate taxonomy	Isolate	Bacillota
IMGVR_UViG_8043510731_000003	vOTU_12817703	Isolate	d__Bacteria;p__Bacillota;c__Bacilli;o__Lactobacillales;f__Streptococcaceae;g__Streptococcus;s__Streptococcus gordonii	Spacer	Isolate	Bacillota
IMGVR_UViG_8043580117_000001	vOTU_12817714	Isolate	d__Bacteria;p__Bacillota;c__Bacilli;o__Lactobacillales;f__Streptococcaceae;g__Streptococcus;s__Streptococcus gordonii	Spacer	Isolate	Bacillota
IMGVR_UViG_8043580117_000003	vOTU_12817715	Isolate	d__Bacteria;p__Bacillota;c__Bacilli;o__Lactobacillales;f__Streptococcaceae;g__Streptococcus;s__Streptococcus gordonii	Spacer	Isolate	Bacillota
IMGVR_UViG_3300008604_000015	vOTU_01950762	Metagenome	d__Bacteria;p__Bacillota;c__Bacilli;o__Lactobacillales;f__Streptococcaceae;g__Streptococcus;s__Streptococcus gwangjuense	Spacer	Meta	Bacillota
IMGVR_UViG_3300029090_000016	vOTU_05045126	Metagenome	d__Bacteria;p__Bacillota;c__Bacilli;o__Lactobacillales;f__Streptococcaceae;g__Streptococcus;s__Streptococcus gwangjuense	Spacer	Meta	Bacillota
IMGVR_UViG_3300045988_073552	vOTU_05045126	Metagenome	d__Bacteria;p__Bacillota;c__Bacilli;o__Lactobacillales;f__Streptococcaceae;g__Streptococcus;s__Streptococcus gwangjuense	Spacer	Meta	Bacillota
IMGVR_UViG_3300045988_074632	vOTU_05045126	Metagenome	d__Bacteria;p__Bacillota;c__Bacilli;o__Lactobacillales;f__Streptococcaceae;g__Streptococcus;s__Streptococcus gwangjuense	Spacer	Meta	Bacillota
IMGVR_UViG_3300083410_069833	vOTU_05045126	Metagenome	d__Bacteria;p__Bacillota;c__Bacilli;o__Lactobacillales;f__Streptococcaceae;g__Streptococcus;s__Streptococcus gwangjuense	Spacer	Meta	Bacillota
IMGVR_UViG_3300083410_178066	vOTU_05045126	Metagenome	d__Bacteria;p__Bacillota;c__Bacilli;o__Lactobacillales;f__Streptococcaceae;g__Streptococcus;s__Streptococcus gwangjuense	Spacer	Meta	Bacillota
IMGVR_UViG_3300083410_339755	vOTU_05045126	Metagenome	d__Bacteria;p__Bacillota;c__Bacilli;o__Lactobacillales;f__Streptococcaceae;g__Streptococcus;s__Streptococcus gwangjuense	Spacer	Meta	Bacillota
IMGVR_UViG_3300083410_383494	vOTU_05045126	Metagenome	d__Bacteria;p__Bacillota;c__Bacilli;o__Lactobacillales;f__Streptococcaceae;g__Streptococcus;s__Streptococcus gwangjuense	Spacer	Meta	Bacillota
IMGVR_UViG_3300083410_807316	vOTU_05045126	Metagenome	d__Bacteria;p__Bacillota;c__Bacilli;o__Lactobacillales;f__Streptococcaceae;g__Streptococcus;s__Streptococcus gwangjuense	Spacer	Meta	Bacillota
IMGVR_UViG_3300045988_043020	vOTU_07939776	Metagenome	d__Bacteria;p__Bacillota;c__Bacilli;o__Lactobacillales;f__Streptococcaceae;g__Streptococcus;s__Streptococcus gwangjuense	Spacer	Meta	Bacillota
IMGVR_UViG_3300083410_321073	vOTU_07939776	Metagenome	d__Bacteria;p__Bacillota;c__Bacilli;o__Lactobacillales;f__Streptococcaceae;g__Streptococcus;s__Streptococcus gwangjuense	Spacer	Meta	Bacillota
IMGVR_UViG_3300045988_091463	vOTU_07948955	Metagenome	d__Bacteria;p__Bacillota;c__Bacilli;o__Lactobacillales;f__Streptococcaceae;g__Streptococcus;s__Streptococcus gwangjuense	Spacer	Meta	Bacillota
IMGVR_UViG_3300083410_141951	vOTU_07948955	Metagenome	d__Bacteria;p__Bacillota;c__Bacilli;o__Lactobacillales;f__Streptococcaceae;g__Streptococcus;s__Streptococcus gwangjuense	Spacer	Meta	Bacillota
IMGVR_UViG_3300083410_269223	vOTU_07948955	Metagenome	d__Bacteria;p__Bacillota;c__Bacilli;o__Lactobacillales;f__Streptococcaceae;g__Streptococcus;s__Streptococcus gwangjuense	Spacer	Meta	Bacillota
IMGVR_UViG_3300083410_304549	vOTU_07948955	Metagenome	d__Bacteria;p__Bacillota;c__Bacilli;o__Lactobacillales;f__Streptococcaceae;g__Streptococcus;s__Streptococcus gwangjuense	Spacer	Meta	Bacillota
IMGVR_UViG_3300045988_055835	vOTU_07952071	Metagenome	d__Bacteria;p__Bacillota;c__Bacilli;o__Lactobacillales;f__Streptococcaceae;g__Streptococcus;s__Streptococcus gwangjuense	Spacer	Meta	Bacillota
IMGVR_UViG_3300083410_309795	vOTU_07952071	Metagenome	d__Bacteria;p__Bacillota;c__Bacilli;o__Lactobacillales;f__Streptococcaceae;g__Streptococcus;s__Streptococcus gwangjuense	Spacer	Meta	Bacillota
IMGVR_UViG_3300045988_066196	vOTU_07956852	Metagenome	d__Bacteria;p__Bacillota;c__Bacilli;o__Lactobacillales;f__Streptococcaceae;g__Streptococcus;s__Streptococcus gwangjuense	Spacer	Meta	Bacillota
IMGVR_UViG_3300083410_309862	vOTU_07956852	Metagenome	d__Bacteria;p__Bacillota;c__Bacilli;o__Lactobacillales;f__Streptococcaceae;g__Streptococcus;s__Streptococcus gwangjuense	Spacer	Meta	Bacillota
IMGVR_UViG_3300045988_060630	vOTU_07959309	Metagenome	d__Bacteria;p__Bacillota;c__Bacilli;o__Lactobacillales;f__Streptococcaceae;g__Streptococcus;s__Streptococcus gwangjuense	Spacer	Meta	Bacillota
IMGVR_UViG_3300083410_322595	vOTU_07959309	Metagenome	d__Bacteria;p__Bacillota;c__Bacilli;o__Lactobacillales;f__Streptococcaceae;g__Streptococcus;s__Streptococcus gwangjuense	Spacer	Meta	Bacillota
IMGVR_UViG_3300045988_046640	vOTU_07965500	Metagenome	d__Bacteria;p__Bacillota;c__Bacilli;o__Lactobacillales;f__Streptococcaceae;g__Streptococcus;s__Streptococcus gwangjuense	Spacer	Meta	Bacillota
IMGVR_UViG_3300083410_325189	vOTU_07965500	Metagenome	d__Bacteria;p__Bacillota;c__Bacilli;o__Lactobacillales;f__Streptococcaceae;g__Streptococcus;s__Streptococcus gwangjuense	Spacer	Meta	Bacillota
IMGVR_UViG_3300045988_040681	vOTU_07966165	Metagenome	d__Bacteria;p__Bacillota;c__Bacilli;o__Lactobacillales;f__Streptococcaceae;g__Streptococcus;s__Streptococcus gwangjuense	Spacer	Meta	Bacillota
IMGVR_UViG_3300083410_185207	vOTU_07966165	Metagenome	d__Bacteria;p__Bacillota;c__Bacilli;o__Lactobacillales;f__Streptococcaceae;g__Streptococcus;s__Streptococcus gwangjuense	Spacer	Meta	Bacillota
IMGVR_UViG_3300083410_341509	vOTU_07966165	Metagenome	d__Bacteria;p__Bacillota;c__Bacilli;o__Lactobacillales;f__Streptococcaceae;g__Streptococcus;s__Streptococcus gwangjuense	Spacer	Meta	Bacillota
IMGVR_UViG_3300045988_045862	vOTU_07969752	Metagenome	d__Bacteria;p__Bacillota;c__Bacilli;o__Lactobacillales;f__Streptococcaceae;g__Streptococcus;s__Streptococcus gwangjuense	Spacer	Meta	Bacillota
IMGVR_UViG_3300083410_313135	vOTU_07969752	Metagenome	d__Bacteria;p__Bacillota;c__Bacilli;o__Lactobacillales;f__Streptococcaceae;g__Streptococcus;s__Streptococcus gwangjuense	Spacer	Meta	Bacillota
IMGVR_UViG_3300045988_047737	vOTU_07970799	Metagenome	d__Bacteria;p__Bacillota;c__Bacilli;o__Lactobacillales;f__Streptococcaceae;g__Streptococcus;s__Streptococcus gwangjuense	Spacer	Meta	Bacillota
IMGVR_UViG_3300083410_070741	vOTU_07970799	Metagenome	d__Bacteria;p__Bacillota;c__Bacilli;o__Lactobacillales;f__Streptococcaceae;g__Streptococcus;s__Streptococcus gwangjuense	Spacer	Meta	Bacillota
IMGVR_UViG_3300083410_172864	vOTU_07970799	Metagenome	d__Bacteria;p__Bacillota;c__Bacilli;o__Lactobacillales;f__Streptococcaceae;g__Streptococcus;s__Streptococcus gwangjuense	Spacer	Meta	Bacillota
IMGVR_UViG_3300083410_383329	vOTU_07970799	Metagenome	d__Bacteria;p__Bacillota;c__Bacilli;o__Lactobacillales;f__Streptococcaceae;g__Streptococcus;s__Streptococcus gwangjuense	Spacer	Meta	Bacillota
IMGVR_UViG_3300083410_163235	vOTU_09011632	Metagenome	d__Bacteria;p__Bacillota;c__Bacilli;o__Lactobacillales;f__Streptococcaceae;g__Streptococcus;s__Streptococcus gwangjuense	Spacer	Meta	Bacillota
IMGVR_UViG_3300083410_166752	vOTU_09011632	Metagenome	d__Bacteria;p__Bacillota;c__Bacilli;o__Lactobacillales;f__Streptococcaceae;g__Streptococcus;s__Streptococcus gwangjuense	Spacer	Meta	Bacillota
IMGVR_UViG_2974645547_000002	vOTU_09574211	Isolate	d__Bacteria;p__Bacillota;c__Bacilli;o__Lactobacillales;f__Streptococcaceae;g__Streptococcus;s__Streptococcus gwangjuense	Spacer	Isolate	Bacillota
IMGVR_UViG_638276879_000002	vOTU_09577212	RefSeq	d__Bacteria;p__Bacillota;c__Bacilli;o__Lactobacillales;f__Streptococcaceae;g__Streptococcus;s__Streptococcus gwangjuense	Spacer	Isolate	Bacillota
IMGVR_UViG_8056370029_000001	vOTU_12819387	Isolate	d__Bacteria;p__Bacillota;c__Bacilli;o__Lactobacillales;f__Streptococcaceae;g__Streptococcus;s__Streptococcus halichoeri	Isolate taxonomy	Isolate	Bacillota
IMGVR_UViG_2956902774_000004	vOTU_00220360	Isolate	d__Bacteria;p__Bacillota;c__Bacilli;o__Lactobacillales;f__Streptococcaceae;g__Streptococcus;s__Streptococcus hillyeri	Isolate taxonomy	Isolate	Bacillota
IMGVR_UViG_2956902774_000001	vOTU_12797314	Isolate	d__Bacteria;p__Bacillota;c__Bacilli;o__Lactobacillales;f__Streptococcaceae;g__Streptococcus;s__Streptococcus hillyeri	Isolate taxonomy	Isolate	Bacillota
IMGVR_UViG_2956902774_000002	vOTU_12797315	Isolate	d__Bacteria;p__Bacillota;c__Bacilli;o__Lactobacillales;f__Streptococcaceae;g__Streptococcus;s__Streptococcus hillyeri	Isolate taxonomy	Isolate	Bacillota
IMGVR_UViG_2956902774_000003	vOTU_12797316	Isolate	d__Bacteria;p__Bacillota;c__Bacilli;o__Lactobacillales;f__Streptococcaceae;g__Streptococcus;s__Streptococcus hillyeri	Isolate taxonomy	Isolate	Bacillota
IMGVR_UViG_2534681984_000002	vOTU_00687482	Isolate	d__Bacteria;p__Bacillota;c__Bacilli;o__Lactobacillales;f__Streptococcaceae;g__Streptococcus;s__Streptococcus infantis	Isolate taxonomy	Isolate	Bacillota
IMGVR_UViG_2660238351_000002	vOTU_01403302	Isolate	d__Bacteria;p__Bacillota;c__Bacilli;o__Lactobacillales;f__Streptococcaceae;g__Streptococcus;s__Streptococcus infantis	Isolate taxonomy	Isolate	Bacillota
IMGVR_UViG_3300083410_199563	vOTU_01403302	Metagenome	d__Bacteria;p__Bacillota;c__Bacilli;o__Lactobacillales;f__Streptococcaceae;g__Streptococcus;s__Streptococcus infantis	vOTU	Meta	Bacillota
IMGVR_UViG_2534681984_000004	vOTU_01403802	Isolate	d__Bacteria;p__Bacillota;c__Bacilli;o__Lactobacillales;f__Streptococcaceae;g__Streptococcus;s__Streptococcus infantis	Isolate taxonomy	Isolate	Bacillota
IMGVR_UViG_3300006251_000014	vOTU_01403802	Metagenome	d__Bacteria;p__Bacillota;c__Bacilli;o__Lactobacillales;f__Streptococcaceae;g__Streptococcus;s__Streptococcus infantis	vOTU	Meta	Bacillota
IMGVR_UViG_3300007648_000270	vOTU_01405077	Metagenome	d__Bacteria;p__Bacillota;c__Bacilli;o__Lactobacillales;f__Streptococcaceae;g__Streptococcus;s__Streptococcus infantis	vOTU	Meta	Bacillota
IMGVR_UViG_3300008333_000200	vOTU_01405077	Metagenome	d__Bacteria;p__Bacillota;c__Bacilli;o__Lactobacillales;f__Streptococcaceae;g__Streptococcus;s__Streptococcus infantis	vOTU	Meta	Bacillota
IMGVR_UViG_2534681959_000003	vOTU_01469424	Isolate	d__Bacteria;p__Bacillota;c__Bacilli;o__Lactobacillales;f__Streptococcaceae;g__Streptococcus;s__Streptococcus infantis	Isolate taxonomy	Isolate	Bacillota
IMGVR_UViG_3300006748_000125	vOTU_01469424	Metagenome	d__Bacteria;p__Bacillota;c__Bacilli;o__Lactobacillales;f__Streptococcaceae;g__Streptococcus;s__Streptococcus infantis	vOTU	Meta	Bacillota
IMGVR_UViG_3300007728_000108	vOTU_01469424	Metagenome	d__Bacteria;p__Bacillota;c__Bacilli;o__Lactobacillales;f__Streptococcaceae;g__Streptococcus;s__Streptococcus infantis	vOTU	Meta	Bacillota
IMGVR_UViG_3300008607_000092	vOTU_01469424	Metagenome	d__Bacteria;p__Bacillota;c__Bacilli;o__Lactobacillales;f__Streptococcaceae;g__Streptococcus;s__Streptococcus infantis	vOTU	Meta	Bacillota
IMGVR_UViG_2660238547_000001	vOTU_01766640	Isolate	d__Bacteria;p__Bacillota;c__Bacilli;o__Lactobacillales;f__Streptococcaceae;g__Streptococcus;s__Streptococcus infantis	Isolate taxonomy	Isolate	Bacillota
IMGVR_UViG_3300007810_000044	vOTU_01766640	Metagenome	d__Bacteria;p__Bacillota;c__Bacilli;o__Lactobacillales;f__Streptococcaceae;g__Streptococcus;s__Streptococcus infantis	vOTU	Meta	Bacillota
IMGVR_UViG_3300007915_000031	vOTU_01766640	Metagenome	d__Bacteria;p__Bacillota;c__Bacilli;o__Lactobacillales;f__Streptococcaceae;g__Streptococcus;s__Streptococcus infantis	vOTU	Meta	Bacillota
IMGVR_UViG_3300007966_000008	vOTU_01766640	Metagenome	d__Bacteria;p__Bacillota;c__Bacilli;o__Lactobacillales;f__Streptococcaceae;g__Streptococcus;s__Streptococcus infantis	vOTU	Meta	Bacillota
IMGVR_UViG_3300008302_000070	vOTU_01766640	Metagenome	d__Bacteria;p__Bacillota;c__Bacilli;o__Lactobacillales;f__Streptococcaceae;g__Streptococcus;s__Streptococcus infantis	vOTU	Meta	Bacillota
IMGVR_UViG_3300008621_000015	vOTU_01766640	Metagenome	d__Bacteria;p__Bacillota;c__Bacilli;o__Lactobacillales;f__Streptococcaceae;g__Streptococcus;s__Streptococcus infantis	vOTU	Meta	Bacillota
IMGVR_UViG_2534681984_000003	vOTU_01782361	Isolate	d__Bacteria;p__Bacillota;c__Bacilli;o__Lactobacillales;f__Streptococcaceae;g__Streptococcus;s__Streptococcus infantis	Isolate taxonomy	Isolate	Bacillota
IMGVR_UViG_3300008739_000258	vOTU_01782361	Metagenome	d__Bacteria;p__Bacillota;c__Bacilli;o__Lactobacillales;f__Streptococcaceae;g__Streptococcus;s__Streptococcus infantis	vOTU	Meta	Bacillota
IMGVR_UViG_8010181125_000001	vOTU_02331020	Isolate	d__Bacteria;p__Bacillota;c__Bacilli;o__Lactobacillales;f__Streptococcaceae;g__Streptococcus;s__Streptococcus infantis	Isolate taxonomy	Isolate	Bacillota
IMGVR_UViG_2660238351_000001	vOTU_08494290	Isolate	d__Bacteria;p__Bacillota;c__Bacilli;o__Lactobacillales;f__Streptococcaceae;g__Streptococcus;s__Streptococcus infantis	Isolate taxonomy	Isolate	Bacillota
IMGVR_UViG_2534681959_000002	vOTU_08514486	Isolate	d__Bacteria;p__Bacillota;c__Bacilli;o__Lactobacillales;f__Streptococcaceae;g__Streptococcus;s__Streptococcus infantis	Isolate taxonomy	Isolate	Bacillota
IMGVR_UViG_651324101_000005	vOTU_08544855	Isolate	d__Bacteria;p__Bacillota;c__Bacilli;o__Lactobacillales;f__Streptococcaceae;g__Streptococcus;s__Streptococcus infantis	Isolate taxonomy	Isolate	Bacillota
IMGVR_UViG_8043455853_000002	vOTU_00220356	Isolate	d__Bacteria;p__Bacillota;c__Bacilli;o__Lactobacillales;f__Streptococcaceae;g__Streptococcus;s__Streptococcus iniae	Isolate taxonomy	Isolate	Bacillota
IMGVR_UViG_8043483994_000002	vOTU_00220356	Isolate	d__Bacteria;p__Bacillota;c__Bacilli;o__Lactobacillales;f__Streptococcaceae;g__Streptococcus;s__Streptococcus iniae	Isolate taxonomy	Isolate	Bacillota
IMGVR_UViG_3300083410_183478	vOTU_07706711	Metagenome	d__Bacteria;p__Bacillota;c__Bacilli;o__Lactobacillales;f__Streptococcaceae;g__Streptococcus;s__Streptococcus iniae	vOTU	Meta	Bacillota
IMGVR_UViG_8043385313_000003	vOTU_07706711	Isolate	d__Bacteria;p__Bacillota;c__Bacilli;o__Lactobacillales;f__Streptococcaceae;g__Streptococcus;s__Streptococcus iniae	Isolate taxonomy	Isolate	Bacillota
IMGVR_UViG_8043397664_000002	vOTU_07706711	Isolate	d__Bacteria;p__Bacillota;c__Bacilli;o__Lactobacillales;f__Streptococcaceae;g__Streptococcus;s__Streptococcus iniae	Isolate taxonomy	Isolate	Bacillota
IMGVR_UViG_8043403767_000003	vOTU_07706711	Isolate	d__Bacteria;p__Bacillota;c__Bacilli;o__Lactobacillales;f__Streptococcaceae;g__Streptococcus;s__Streptococcus iniae	Isolate taxonomy	Isolate	Bacillota
IMGVR_UViG_8043411843_000001	vOTU_07706711	Isolate	d__Bacteria;p__Bacillota;c__Bacilli;o__Lactobacillales;f__Streptococcaceae;g__Streptococcus;s__Streptococcus iniae	Isolate taxonomy	Isolate	Bacillota
IMGVR_UViG_8043486281_000003	vOTU_07706711	Isolate	d__Bacteria;p__Bacillota;c__Bacilli;o__Lactobacillales;f__Streptococcaceae;g__Streptococcus;s__Streptococcus iniae	Isolate taxonomy	Isolate	Bacillota
IMGVR_UViG_8043488382_000002	vOTU_07706711	Isolate	d__Bacteria;p__Bacillota;c__Bacilli;o__Lactobacillales;f__Streptococcaceae;g__Streptococcus;s__Streptococcus iniae	Isolate taxonomy	Isolate	Bacillota
IMGVR_UViG_8043500505_000004	vOTU_07706711	Isolate	d__Bacteria;p__Bacillota;c__Bacilli;o__Lactobacillales;f__Streptococcaceae;g__Streptococcus;s__Streptococcus iniae	Isolate taxonomy	Isolate	Bacillota
IMGVR_UViG_8043508639_000003	vOTU_07706711	Isolate	d__Bacteria;p__Bacillota;c__Bacilli;o__Lactobacillales;f__Streptococcaceae;g__Streptococcus;s__Streptococcus iniae	Isolate taxonomy	Isolate	Bacillota
IMGVR_UViG_2554235410_000002	vOTU_08547366	Isolate	d__Bacteria;p__Bacillota;c__Bacilli;o__Lactobacillales;f__Streptococcaceae;g__Streptococcus;s__Streptococcus iniae	Isolate taxonomy	Isolate	Bacillota
IMGVR_UViG_2825810752_000001	vOTU_08547366	Isolate	d__Bacteria;p__Bacillota;c__Bacilli;o__Lactobacillales;f__Streptococcaceae;g__Streptococcus;s__Streptococcus iniae	Isolate taxonomy	Isolate	Bacillota
IMGVR_UViG_8034760869_000001	vOTU_08547366	Isolate	d__Bacteria;p__Bacillota;c__Bacilli;o__Lactobacillales;f__Streptococcaceae;g__Streptococcus;s__Streptococcus iniae	Isolate taxonomy	Isolate	Bacillota
IMGVR_UViG_8034764904_000001	vOTU_08547366	Isolate	d__Bacteria;p__Bacillota;c__Bacilli;o__Lactobacillales;f__Streptococcaceae;g__Streptococcus;s__Streptococcus iniae	Isolate taxonomy	Isolate	Bacillota
IMGVR_UViG_8034766905_000004	vOTU_08547366	Isolate	d__Bacteria;p__Bacillota;c__Bacilli;o__Lactobacillales;f__Streptococcaceae;g__Streptococcus;s__Streptococcus iniae	Isolate taxonomy	Isolate	Bacillota
IMGVR_UViG_8034775192_000001	vOTU_08547366	Isolate	d__Bacteria;p__Bacillota;c__Bacilli;o__Lactobacillales;f__Streptococcaceae;g__Streptococcus;s__Streptococcus iniae	Isolate taxonomy	Isolate	Bacillota
IMGVR_UViG_8034777282_000001	vOTU_08547366	Isolate	d__Bacteria;p__Bacillota;c__Bacilli;o__Lactobacillales;f__Streptococcaceae;g__Streptococcus;s__Streptococcus iniae	Isolate taxonomy	Isolate	Bacillota
IMGVR_UViG_8034779298_000001	vOTU_08547366	Isolate	d__Bacteria;p__Bacillota;c__Bacilli;o__Lactobacillales;f__Streptococcaceae;g__Streptococcus;s__Streptococcus iniae	Isolate taxonomy	Isolate	Bacillota
IMGVR_UViG_8043371283_000001	vOTU_08547366	Isolate	d__Bacteria;p__Bacillota;c__Bacilli;o__Lactobacillales;f__Streptococcaceae;g__Streptococcus;s__Streptococcus iniae	Isolate taxonomy	Isolate	Bacillota
IMGVR_UViG_8043375332_000001	vOTU_08547366	Isolate	d__Bacteria;p__Bacillota;c__Bacilli;o__Lactobacillales;f__Streptococcaceae;g__Streptococcus;s__Streptococcus iniae	Isolate taxonomy	Isolate	Bacillota
IMGVR_UViG_8043377370_000001	vOTU_08547366	Isolate	d__Bacteria;p__Bacillota;c__Bacilli;o__Lactobacillales;f__Streptococcaceae;g__Streptococcus;s__Streptococcus iniae	Isolate taxonomy	Isolate	Bacillota
IMGVR_UViG_8043379389_000001	vOTU_08547366	Isolate	d__Bacteria;p__Bacillota;c__Bacilli;o__Lactobacillales;f__Streptococcaceae;g__Streptococcus;s__Streptococcus iniae	Isolate taxonomy	Isolate	Bacillota
IMGVR_UViG_8043383296_000001	vOTU_08547366	Isolate	d__Bacteria;p__Bacillota;c__Bacilli;o__Lactobacillales;f__Streptococcaceae;g__Streptococcus;s__Streptococcus iniae	Isolate taxonomy	Isolate	Bacillota
IMGVR_UViG_8043387413_000001	vOTU_08547366	Isolate	d__Bacteria;p__Bacillota;c__Bacilli;o__Lactobacillales;f__Streptococcaceae;g__Streptococcus;s__Streptococcus iniae	Isolate taxonomy	Isolate	Bacillota
IMGVR_UViG_8043391460_000001	vOTU_08547366	Isolate	d__Bacteria;p__Bacillota;c__Bacilli;o__Lactobacillales;f__Streptococcaceae;g__Streptococcus;s__Streptococcus iniae	Isolate taxonomy	Isolate	Bacillota
IMGVR_UViG_8043401747_000001	vOTU_08547366	Isolate	d__Bacteria;p__Bacillota;c__Bacilli;o__Lactobacillales;f__Streptococcaceae;g__Streptococcus;s__Streptococcus iniae	Isolate taxonomy	Isolate	Bacillota
IMGVR_UViG_8043405856_000001	vOTU_08547366	Isolate	d__Bacteria;p__Bacillota;c__Bacilli;o__Lactobacillales;f__Streptococcaceae;g__Streptococcus;s__Streptococcus iniae	Isolate taxonomy	Isolate	Bacillota
IMGVR_UViG_8043407869_000001	vOTU_08547366	Isolate	d__Bacteria;p__Bacillota;c__Bacilli;o__Lactobacillales;f__Streptococcaceae;g__Streptococcus;s__Streptococcus iniae	Isolate taxonomy	Isolate	Bacillota
IMGVR_UViG_8043411843_000003	vOTU_08547366	Isolate	d__Bacteria;p__Bacillota;c__Bacilli;o__Lactobacillales;f__Streptococcaceae;g__Streptococcus;s__Streptococcus iniae	Isolate taxonomy	Isolate	Bacillota
IMGVR_UViG_8043414139_000001	vOTU_08547366	Isolate	d__Bacteria;p__Bacillota;c__Bacilli;o__Lactobacillales;f__Streptococcaceae;g__Streptococcus;s__Streptococcus iniae	Isolate taxonomy	Isolate	Bacillota
IMGVR_UViG_8043418141_000001	vOTU_08547366	Isolate	d__Bacteria;p__Bacillota;c__Bacilli;o__Lactobacillales;f__Streptococcaceae;g__Streptococcus;s__Streptococcus iniae	Isolate taxonomy	Isolate	Bacillota
IMGVR_UViG_8043422157_000001	vOTU_08547366	Isolate	d__Bacteria;p__Bacillota;c__Bacilli;o__Lactobacillales;f__Streptococcaceae;g__Streptococcus;s__Streptococcus iniae	Isolate taxonomy	Isolate	Bacillota
IMGVR_UViG_8043426064_000001	vOTU_08547366	Isolate	d__Bacteria;p__Bacillota;c__Bacilli;o__Lactobacillales;f__Streptococcaceae;g__Streptococcus;s__Streptococcus iniae	Isolate taxonomy	Isolate	Bacillota
IMGVR_UViG_8043430140_000001	vOTU_08547366	Isolate	d__Bacteria;p__Bacillota;c__Bacilli;o__Lactobacillales;f__Streptococcaceae;g__Streptococcus;s__Streptococcus iniae	Isolate taxonomy	Isolate	Bacillota
IMGVR_UViG_8043432152_000001	vOTU_08547366	Isolate	d__Bacteria;p__Bacillota;c__Bacilli;o__Lactobacillales;f__Streptococcaceae;g__Streptococcus;s__Streptococcus iniae	Isolate taxonomy	Isolate	Bacillota
IMGVR_UViG_8043438063_000001	vOTU_08547366	Isolate	d__Bacteria;p__Bacillota;c__Bacilli;o__Lactobacillales;f__Streptococcaceae;g__Streptococcus;s__Streptococcus iniae	Isolate taxonomy	Isolate	Bacillota
IMGVR_UViG_8043441962_000002	vOTU_08547366	Isolate	d__Bacteria;p__Bacillota;c__Bacilli;o__Lactobacillales;f__Streptococcaceae;g__Streptococcus;s__Streptococcus iniae	Isolate taxonomy	Isolate	Bacillota
IMGVR_UViG_8043443956_000001	vOTU_08547366	Isolate	d__Bacteria;p__Bacillota;c__Bacilli;o__Lactobacillales;f__Streptococcaceae;g__Streptococcus;s__Streptococcus iniae	Isolate taxonomy	Isolate	Bacillota
IMGVR_UViG_8043445983_000001	vOTU_08547366	Isolate	d__Bacteria;p__Bacillota;c__Bacilli;o__Lactobacillales;f__Streptococcaceae;g__Streptococcus;s__Streptococcus iniae	Isolate taxonomy	Isolate	Bacillota
IMGVR_UViG_8043447945_000001	vOTU_08547366	Isolate	d__Bacteria;p__Bacillota;c__Bacilli;o__Lactobacillales;f__Streptococcaceae;g__Streptococcus;s__Streptococcus iniae	Isolate taxonomy	Isolate	Bacillota
IMGVR_UViG_8043451851_000001	vOTU_08547366	Isolate	d__Bacteria;p__Bacillota;c__Bacilli;o__Lactobacillales;f__Streptococcaceae;g__Streptococcus;s__Streptococcus iniae	Isolate taxonomy	Isolate	Bacillota
IMGVR_UViG_8043453808_000001	vOTU_08547366	Isolate	d__Bacteria;p__Bacillota;c__Bacilli;o__Lactobacillales;f__Streptococcaceae;g__Streptococcus;s__Streptococcus iniae	Isolate taxonomy	Isolate	Bacillota
IMGVR_UViG_8043462057_000001	vOTU_08547366	Isolate	d__Bacteria;p__Bacillota;c__Bacilli;o__Lactobacillales;f__Streptococcaceae;g__Streptococcus;s__Streptococcus iniae	Isolate taxonomy	Isolate	Bacillota
IMGVR_UViG_8043465970_000001	vOTU_08547366	Isolate	d__Bacteria;p__Bacillota;c__Bacilli;o__Lactobacillales;f__Streptococcaceae;g__Streptococcus;s__Streptococcus iniae	Isolate taxonomy	Isolate	Bacillota
IMGVR_UViG_8043467974_000001	vOTU_08547366	Isolate	d__Bacteria;p__Bacillota;c__Bacilli;o__Lactobacillales;f__Streptococcaceae;g__Streptococcus;s__Streptococcus iniae	Isolate taxonomy	Isolate	Bacillota
IMGVR_UViG_8043469982_000001	vOTU_08547366	Isolate	d__Bacteria;p__Bacillota;c__Bacilli;o__Lactobacillales;f__Streptococcaceae;g__Streptococcus;s__Streptococcus iniae	Isolate taxonomy	Isolate	Bacillota
IMGVR_UViG_8043479791_000002	vOTU_08547366	Isolate	d__Bacteria;p__Bacillota;c__Bacilli;o__Lactobacillales;f__Streptococcaceae;g__Streptococcus;s__Streptococcus iniae	Isolate taxonomy	Isolate	Bacillota
IMGVR_UViG_8043490482_000001	vOTU_08547366	Isolate	d__Bacteria;p__Bacillota;c__Bacilli;o__Lactobacillales;f__Streptococcaceae;g__Streptococcus;s__Streptococcus iniae	Isolate taxonomy	Isolate	Bacillota
IMGVR_UViG_8043492500_000005	vOTU_08547366	Isolate	d__Bacteria;p__Bacillota;c__Bacilli;o__Lactobacillales;f__Streptococcaceae;g__Streptococcus;s__Streptococcus iniae	Isolate taxonomy	Isolate	Bacillota
IMGVR_UViG_8043498483_000001	vOTU_08547366	Isolate	d__Bacteria;p__Bacillota;c__Bacilli;o__Lactobacillales;f__Streptococcaceae;g__Streptococcus;s__Streptococcus iniae	Isolate taxonomy	Isolate	Bacillota
IMGVR_UViG_8043504545_000001	vOTU_08547366	Isolate	d__Bacteria;p__Bacillota;c__Bacilli;o__Lactobacillales;f__Streptococcaceae;g__Streptococcus;s__Streptococcus iniae	Isolate taxonomy	Isolate	Bacillota
IMGVR_UViG_8043506626_000001	vOTU_08547366	Isolate	d__Bacteria;p__Bacillota;c__Bacilli;o__Lactobacillales;f__Streptococcaceae;g__Streptococcus;s__Streptococcus iniae	Isolate taxonomy	Isolate	Bacillota
IMGVR_UViG_2554235410_000001	vOTU_08550482	Isolate	d__Bacteria;p__Bacillota;c__Bacilli;o__Lactobacillales;f__Streptococcaceae;g__Streptococcus;s__Streptococcus iniae	Isolate taxonomy	Isolate	Bacillota
IMGVR_UViG_2554235410_000001	vOTU_08550482	Isolate	d__Bacteria;p__Bacillota;c__Bacilli;o__Lactobacillales;f__Streptococcaceae;g__Streptococcus;s__Streptococcus iniae	Spacer	Isolate	Bacillota
IMGVR_UViG_644736406_000003	vOTU_08556901	Isolate	d__Bacteria;p__Bacillota;c__Bacilli;o__Lactobacillales;f__Streptococcaceae;g__Streptococcus;s__Streptococcus iniae	Spacer	Isolate	Bacillota
IMGVR_UViG_8034773093_000002	vOTU_08721528	Isolate	d__Bacteria;p__Bacillota;c__Bacilli;o__Lactobacillales;f__Streptococcaceae;g__Streptococcus;s__Streptococcus iniae	Isolate taxonomy	Isolate	Bacillota
IMGVR_UViG_8043397664_000003	vOTU_08721528	Isolate	d__Bacteria;p__Bacillota;c__Bacilli;o__Lactobacillales;f__Streptococcaceae;g__Streptococcus;s__Streptococcus iniae	Isolate taxonomy	Isolate	Bacillota
IMGVR_UViG_8043403767_000002	vOTU_08721528	Isolate	d__Bacteria;p__Bacillota;c__Bacilli;o__Lactobacillales;f__Streptococcaceae;g__Streptococcus;s__Streptococcus iniae	Isolate taxonomy	Isolate	Bacillota
IMGVR_UViG_8043411843_000004	vOTU_08721528	Isolate	d__Bacteria;p__Bacillota;c__Bacilli;o__Lactobacillales;f__Streptococcaceae;g__Streptococcus;s__Streptococcus iniae	Isolate taxonomy	Isolate	Bacillota
IMGVR_UViG_8043486281_000002	vOTU_08721528	Isolate	d__Bacteria;p__Bacillota;c__Bacilli;o__Lactobacillales;f__Streptococcaceae;g__Streptococcus;s__Streptococcus iniae	Isolate taxonomy	Isolate	Bacillota
IMGVR_UViG_8043488382_000003	vOTU_08721528	Isolate	d__Bacteria;p__Bacillota;c__Bacilli;o__Lactobacillales;f__Streptococcaceae;g__Streptococcus;s__Streptococcus iniae	Isolate taxonomy	Isolate	Bacillota
IMGVR_UViG_8043500505_000003	vOTU_08721528	Isolate	d__Bacteria;p__Bacillota;c__Bacilli;o__Lactobacillales;f__Streptococcaceae;g__Streptococcus;s__Streptococcus iniae	Isolate taxonomy	Isolate	Bacillota
IMGVR_UViG_8043508639_000002	vOTU_08721528	Isolate	d__Bacteria;p__Bacillota;c__Bacilli;o__Lactobacillales;f__Streptococcaceae;g__Streptococcus;s__Streptococcus iniae	Isolate taxonomy	Isolate	Bacillota
IMGVR_UViG_8043385313_000001	vOTU_08732343	Isolate	d__Bacteria;p__Bacillota;c__Bacilli;o__Lactobacillales;f__Streptococcaceae;g__Streptococcus;s__Streptococcus iniae	Isolate taxonomy	Isolate	Bacillota
IMGVR_UViG_8043385313_000001	vOTU_08732343	Isolate	d__Bacteria;p__Bacillota;c__Bacilli;o__Lactobacillales;f__Streptococcaceae;g__Streptococcus;s__Streptococcus iniae	Spacer	Isolate	Bacillota
IMGVR_UViG_8043397664_000001	vOTU_08732343	Isolate	d__Bacteria;p__Bacillota;c__Bacilli;o__Lactobacillales;f__Streptococcaceae;g__Streptococcus;s__Streptococcus iniae	Isolate taxonomy	Isolate	Bacillota
IMGVR_UViG_8043397664_000001	vOTU_08732343	Isolate	d__Bacteria;p__Bacillota;c__Bacilli;o__Lactobacillales;f__Streptococcaceae;g__Streptococcus;s__Streptococcus iniae	Spacer	Isolate	Bacillota
IMGVR_UViG_8043403767_000001	vOTU_08732343	Isolate	d__Bacteria;p__Bacillota;c__Bacilli;o__Lactobacillales;f__Streptococcaceae;g__Streptococcus;s__Streptococcus iniae	Isolate taxonomy	Isolate	Bacillota
IMGVR_UViG_8043403767_000001	vOTU_08732343	Isolate	d__Bacteria;p__Bacillota;c__Bacilli;o__Lactobacillales;f__Streptococcaceae;g__Streptococcus;s__Streptococcus iniae	Spacer	Isolate	Bacillota
IMGVR_UViG_8043411843_000002	vOTU_08732343	Isolate	d__Bacteria;p__Bacillota;c__Bacilli;o__Lactobacillales;f__Streptococcaceae;g__Streptococcus;s__Streptococcus iniae	Isolate taxonomy	Isolate	Bacillota
IMGVR_UViG_8043411843_000002	vOTU_08732343	Isolate	d__Bacteria;p__Bacillota;c__Bacilli;o__Lactobacillales;f__Streptococcaceae;g__Streptococcus;s__Streptococcus iniae	Spacer	Isolate	Bacillota
IMGVR_UViG_8043486281_000001	vOTU_08732343	Isolate	d__Bacteria;p__Bacillota;c__Bacilli;o__Lactobacillales;f__Streptococcaceae;g__Streptococcus;s__Streptococcus iniae	Isolate taxonomy	Isolate	Bacillota
IMGVR_UViG_8043486281_000001	vOTU_08732343	Isolate	d__Bacteria;p__Bacillota;c__Bacilli;o__Lactobacillales;f__Streptococcaceae;g__Streptococcus;s__Streptococcus iniae	Spacer	Isolate	Bacillota
IMGVR_UViG_8043488382_000001	vOTU_08732343	Isolate	d__Bacteria;p__Bacillota;c__Bacilli;o__Lactobacillales;f__Streptococcaceae;g__Streptococcus;s__Streptococcus iniae	Isolate taxonomy	Isolate	Bacillota
IMGVR_UViG_8043488382_000001	vOTU_08732343	Isolate	d__Bacteria;p__Bacillota;c__Bacilli;o__Lactobacillales;f__Streptococcaceae;g__Streptococcus;s__Streptococcus iniae	Spacer	Isolate	Bacillota
IMGVR_UViG_8043508639_000001	vOTU_08732343	Isolate	d__Bacteria;p__Bacillota;c__Bacilli;o__Lactobacillales;f__Streptococcaceae;g__Streptococcus;s__Streptococcus iniae	Isolate taxonomy	Isolate	Bacillota
IMGVR_UViG_8043508639_000001	vOTU_08732343	Isolate	d__Bacteria;p__Bacillota;c__Bacilli;o__Lactobacillales;f__Streptococcaceae;g__Streptococcus;s__Streptococcus iniae	Spacer	Isolate	Bacillota
IMGVR_UViG_8034764904_000002	vOTU_08871406	Isolate	d__Bacteria;p__Bacillota;c__Bacilli;o__Lactobacillales;f__Streptococcaceae;g__Streptococcus;s__Streptococcus iniae	Isolate taxonomy	Isolate	Bacillota
IMGVR_UViG_8043418141_000002	vOTU_08871406	Isolate	d__Bacteria;p__Bacillota;c__Bacilli;o__Lactobacillales;f__Streptococcaceae;g__Streptococcus;s__Streptococcus iniae	Isolate taxonomy	Isolate	Bacillota
IMGVR_UViG_8043441962_000001	vOTU_08871406	Isolate	d__Bacteria;p__Bacillota;c__Bacilli;o__Lactobacillales;f__Streptococcaceae;g__Streptococcus;s__Streptococcus iniae	Isolate taxonomy	Isolate	Bacillota
IMGVR_UViG_8043479791_000001	vOTU_08871406	Isolate	d__Bacteria;p__Bacillota;c__Bacilli;o__Lactobacillales;f__Streptococcaceae;g__Streptococcus;s__Streptococcus iniae	Isolate taxonomy	Isolate	Bacillota
IMGVR_UViG_2706795347_000002	vOTU_09566013	RefSeq	d__Bacteria;p__Bacillota;c__Bacilli;o__Lactobacillales;f__Streptococcaceae;g__Streptococcus;s__Streptococcus iniae	Spacer	Isolate	Bacillota
IMGVR_UViG_8043395432_000001	vOTU_12789230	Isolate	d__Bacteria;p__Bacillota;c__Bacilli;o__Lactobacillales;f__Streptococcaceae;g__Streptococcus;s__Streptococcus iniae	Isolate taxonomy	Isolate	Bacillota
IMGVR_UViG_8043395432_000001	vOTU_12789230	Isolate	d__Bacteria;p__Bacillota;c__Bacilli;o__Lactobacillales;f__Streptococcaceae;g__Streptococcus;s__Streptococcus iniae	Spacer	Isolate	Bacillota
IMGVR_UViG_8034773093_000001	vOTU_12817017	Isolate	d__Bacteria;p__Bacillota;c__Bacilli;o__Lactobacillales;f__Streptococcaceae;g__Streptococcus;s__Streptococcus iniae	Isolate taxonomy	Isolate	Bacillota
IMGVR_UViG_8034773093_000001	vOTU_12817017	Isolate	d__Bacteria;p__Bacillota;c__Bacilli;o__Lactobacillales;f__Streptococcaceae;g__Streptococcus;s__Streptococcus iniae	Spacer	Isolate	Bacillota
IMGVR_UViG_8043395432_000002	vOTU_12817696	Isolate	d__Bacteria;p__Bacillota;c__Bacilli;o__Lactobacillales;f__Streptococcaceae;g__Streptococcus;s__Streptococcus iniae	Isolate taxonomy	Isolate	Bacillota
IMGVR_UViG_8043395432_000003	vOTU_12817697	Isolate	d__Bacteria;p__Bacillota;c__Bacilli;o__Lactobacillales;f__Streptococcaceae;g__Streptococcus;s__Streptococcus iniae	Isolate taxonomy	Isolate	Bacillota
IMGVR_UViG_8043428092_000001	vOTU_12817699	Isolate	d__Bacteria;p__Bacillota;c__Bacilli;o__Lactobacillales;f__Streptococcaceae;g__Streptococcus;s__Streptococcus iniae	Isolate taxonomy	Isolate	Bacillota
IMGVR_UViG_8043481790_000001	vOTU_12817700	Isolate	d__Bacteria;p__Bacillota;c__Bacilli;o__Lactobacillales;f__Streptococcaceae;g__Streptococcus;s__Streptococcus iniae	Isolate taxonomy	Isolate	Bacillota
IMGVR_UViG_3300045988_100094	vOTU_01419516	Metagenome	d__Bacteria;p__Bacillota;c__Bacilli;o__Lactobacillales;f__Streptococcaceae;g__Streptococcus;s__Streptococcus intermedius	Spacer	Meta	Bacillota
IMGVR_UViG_3300045988_100094	vOTU_01419516	Metagenome	d__Bacteria;p__Bacillota;c__Bacilli;o__Lactobacillales;f__Streptococcaceae;g__Streptococcus;s__Streptococcus intermedius	vOTU	Meta	Bacillota
IMGVR_UViG_3300083410_312861	vOTU_01419516	Metagenome	d__Bacteria;p__Bacillota;c__Bacilli;o__Lactobacillales;f__Streptococcaceae;g__Streptococcus;s__Streptococcus intermedius	Spacer	Meta	Bacillota
IMGVR_UViG_3300083410_312861	vOTU_01419516	Metagenome	d__Bacteria;p__Bacillota;c__Bacilli;o__Lactobacillales;f__Streptococcaceae;g__Streptococcus;s__Streptococcus intermedius	vOTU	Meta	Bacillota
IMGVR_UViG_8034799312_000001	vOTU_01419516	Isolate	d__Bacteria;p__Bacillota;c__Bacilli;o__Lactobacillales;f__Streptococcaceae;g__Streptococcus;s__Streptococcus intermedius	Isolate taxonomy	Isolate	Bacillota
IMGVR_UViG_8034799312_000001	vOTU_01419516	Isolate	d__Bacteria;p__Bacillota;c__Bacilli;o__Lactobacillales;f__Streptococcaceae;g__Streptococcus;s__Streptococcus intermedius	Spacer	Isolate	Bacillota
IMGVR_UViG_3300011819_000026	vOTU_02619173	Metagenome	d__Bacteria;p__Bacillota;c__Bacilli;o__Lactobacillales;f__Streptococcaceae;g__Streptococcus;s__Streptococcus intermedius	Spacer	Meta	Bacillota
IMGVR_UViG_3300011819_000024	vOTU_02623383	Metagenome	d__Bacteria;p__Bacillota;c__Bacilli;o__Lactobacillales;f__Streptococcaceae;g__Streptococcus;s__Streptococcus intermedius	Spacer	Meta	Bacillota
IMGVR_UViG_3300083410_450610	vOTU_02830448	Metagenome	d__Bacteria;p__Bacillota;c__Bacilli;o__Lactobacillales;f__Streptococcaceae;g__Streptococcus;s__Streptococcus intermedius	Spacer	Meta	Bacillota
IMGVR_UViG_3300045988_107931	vOTU_07936714	Metagenome	d__Bacteria;p__Bacillota;c__Bacilli;o__Lactobacillales;f__Streptococcaceae;g__Streptococcus;s__Streptococcus intermedius	Spacer	Meta	Bacillota
IMGVR_UViG_3300045988_076126	vOTU_07965751	Metagenome	d__Bacteria;p__Bacillota;c__Bacilli;o__Lactobacillales;f__Streptococcaceae;g__Streptococcus;s__Streptococcus intermedius	Spacer	Meta	Bacillota
IMGVR_UViG_3300083410_481029	vOTU_07965751	Metagenome	d__Bacteria;p__Bacillota;c__Bacilli;o__Lactobacillales;f__Streptococcaceae;g__Streptococcus;s__Streptococcus intermedius	Spacer	Meta	Bacillota
IMGVR_UViG_2524023218_000001	vOTU_08525095	Isolate	d__Bacteria;p__Bacillota;c__Bacilli;o__Lactobacillales;f__Streptococcaceae;g__Streptococcus;s__Streptococcus intermedius	Isolate taxonomy	Isolate	Bacillota
IMGVR_UViG_2537561861_000001	vOTU_08525095	Isolate	d__Bacteria;p__Bacillota;c__Bacilli;o__Lactobacillales;f__Streptococcaceae;g__Streptococcus;s__Streptococcus intermedius	Isolate taxonomy	Isolate	Bacillota
IMGVR_UViG_2541047048_000001	vOTU_08525095	Isolate	d__Bacteria;p__Bacillota;c__Bacilli;o__Lactobacillales;f__Streptococcaceae;g__Streptococcus;s__Streptococcus intermedius	Isolate taxonomy	Isolate	Bacillota
IMGVR_UViG_8046217014_000001	vOTU_08525095	Isolate	d__Bacteria;p__Bacillota;c__Bacilli;o__Lactobacillales;f__Streptococcaceae;g__Streptococcus;s__Streptococcus intermedius	Isolate taxonomy	Isolate	Bacillota
IMGVR_UViG_2826223597_000002	vOTU_08539397	Isolate	d__Bacteria;p__Bacillota;c__Bacilli;o__Lactobacillales;f__Streptococcaceae;g__Streptococcus;s__Streptococcus intermedius	Isolate taxonomy	Isolate	Bacillota
IMGVR_UViG_2529293222_000001	vOTU_08550109	Isolate	d__Bacteria;p__Bacillota;c__Bacilli;o__Lactobacillales;f__Streptococcaceae;g__Streptococcus;s__Streptococcus intermedius	Isolate taxonomy	Isolate	Bacillota
IMGVR_UViG_2529293222_000001	vOTU_08550109	Isolate	d__Bacteria;p__Bacillota;c__Bacilli;o__Lactobacillales;f__Streptococcaceae;g__Streptococcus;s__Streptococcus intermedius	Spacer	Isolate	Bacillota
IMGVR_UViG_2529293222_000002	vOTU_08550110	Isolate	d__Bacteria;p__Bacillota;c__Bacilli;o__Lactobacillales;f__Streptococcaceae;g__Streptococcus;s__Streptococcus intermedius	Isolate taxonomy	Isolate	Bacillota
IMGVR_UViG_2826221612_000001	vOTU_08553450	Isolate	d__Bacteria;p__Bacillota;c__Bacilli;o__Lactobacillales;f__Streptococcaceae;g__Streptococcus;s__Streptococcus intermedius	Isolate taxonomy	Isolate	Bacillota
IMGVR_UViG_2826221612_000001	vOTU_08553450	Isolate	d__Bacteria;p__Bacillota;c__Bacilli;o__Lactobacillales;f__Streptococcaceae;g__Streptococcus;s__Streptococcus intermedius	Spacer	Isolate	Bacillota
IMGVR_UViG_2826223597_000001	vOTU_08553451	Isolate	d__Bacteria;p__Bacillota;c__Bacilli;o__Lactobacillales;f__Streptococcaceae;g__Streptococcus;s__Streptococcus intermedius	Isolate taxonomy	Isolate	Bacillota
IMGVR_UViG_2534682144_000001	vOTU_08571458	Isolate	d__Bacteria;p__Bacillota;c__Bacilli;o__Lactobacillales;f__Streptococcaceae;g__Streptococcus;s__Streptococcus intermedius	Isolate taxonomy	Isolate	Bacillota
IMGVR_UViG_3300011936_000153	vOTU_08614882	Metagenome	d__Bacteria;p__Bacillota;c__Bacilli;o__Lactobacillales;f__Streptococcaceae;g__Streptococcus;s__Streptococcus intermedius	vOTU	Meta	Bacillota
IMGVR_UViG_8034785837_000001	vOTU_08614882	Isolate	d__Bacteria;p__Bacillota;c__Bacilli;o__Lactobacillales;f__Streptococcaceae;g__Streptococcus;s__Streptococcus intermedius	Isolate taxonomy	Isolate	Bacillota
IMGVR_UViG_3300083410_121259	vOTU_09011341	Metagenome	d__Bacteria;p__Bacillota;c__Bacilli;o__Lactobacillales;f__Streptococcaceae;g__Streptococcus;s__Streptococcus intermedius	Spacer	Meta	Bacillota
IMGVR_UViG_8034801258_000001	vOTU_12817030	Isolate	d__Bacteria;p__Bacillota;c__Bacilli;o__Lactobacillales;f__Streptococcaceae;g__Streptococcus;s__Streptococcus intermedius	Isolate taxonomy	Isolate	Bacillota
IMGVR_UViG_8034801258_000001	vOTU_12817030	Isolate	d__Bacteria;p__Bacillota;c__Bacilli;o__Lactobacillales;f__Streptococcaceae;g__Streptococcus;s__Streptococcus intermedius	Spacer	Isolate	Bacillota
IMGVR_UViG_3300083410_377130	vOTU_01625696	Metagenome	d__Bacteria;p__Bacillota;c__Bacilli;o__Lactobacillales;f__Streptococcaceae;g__Streptococcus;s__Streptococcus lactarius	vOTU	Meta	Bacillota
IMGVR_UViG_3300083410_477941	vOTU_01625696	Metagenome	d__Bacteria;p__Bacillota;c__Bacilli;o__Lactobacillales;f__Streptococcaceae;g__Streptococcus;s__Streptococcus lactarius	vOTU	Meta	Bacillota
IMGVR_UViG_8112262180_000002	vOTU_01625696	Isolate	d__Bacteria;p__Bacillota;c__Bacilli;o__Lactobacillales;f__Streptococcaceae;g__Streptococcus;s__Streptococcus lactarius	Isolate taxonomy	Isolate	Bacillota
IMGVR_UViG_8112262180_000001	vOTU_02930974	Isolate	d__Bacteria;p__Bacillota;c__Bacilli;o__Lactobacillales;f__Streptococcaceae;g__Streptococcus;s__Streptococcus lactarius	Isolate taxonomy	Isolate	Bacillota
IMGVR_UViG_3300014846_000068	vOTU_08576247	Metagenome	d__Bacteria;p__Bacillota;c__Bacilli;o__Lactobacillales;f__Streptococcaceae;g__Streptococcus;s__Streptococcus lactarius	Spacer	Meta	Bacillota
IMGVR_UViG_3300083410_073105	vOTU_08576247	Metagenome	d__Bacteria;p__Bacillota;c__Bacilli;o__Lactobacillales;f__Streptococcaceae;g__Streptococcus;s__Streptococcus lactarius	Spacer	Meta	Bacillota
IMGVR_UViG_3300083410_789045	vOTU_08576247	Metagenome	d__Bacteria;p__Bacillota;c__Bacilli;o__Lactobacillales;f__Streptococcaceae;g__Streptococcus;s__Streptococcus lactarius	Spacer	Meta	Bacillota
IMGVR_UViG_3300039346_000025	vOTU_08599469	Metagenome	d__Bacteria;p__Bacillota;c__Bacilli;o__Lactobacillales;f__Streptococcaceae;g__Streptococcus;s__Streptococcus lactarius	Spacer	Meta	Bacillota
IMGVR_UViG_3300083410_860116	vOTU_08599469	Metagenome	d__Bacteria;p__Bacillota;c__Bacilli;o__Lactobacillales;f__Streptococcaceae;g__Streptococcus;s__Streptococcus lactarius	Spacer	Meta	Bacillota
IMGVR_UViG_3300083410_006197	vOTU_08874565	Metagenome	d__Bacteria;p__Bacillota;c__Bacilli;o__Lactobacillales;f__Streptococcaceae;g__Streptococcus;s__Streptococcus lactarius	Spacer	Meta	Bacillota
IMGVR_UViG_3300083410_213524	vOTU_09638392	Metagenome	d__Bacteria;p__Bacillota;c__Bacilli;o__Lactobacillales;f__Streptococcaceae;g__Streptococcus;s__Streptococcus lactarius	Spacer	Meta	Bacillota
IMGVR_UViG_8099164646_000004	vOTU_12824431	Isolate	d__Bacteria;p__Bacillota;c__Bacilli;o__Lactobacillales;f__Streptococcaceae;g__Streptococcus;s__Streptococcus lactarius	Spacer	Isolate	Bacillota
IMGVR_UViG_3300083410_036428	vOTU_00748013	Metagenome	d__Bacteria;p__Bacillota;c__Bacilli;o__Lactobacillales;f__Streptococcaceae;g__Streptococcus;s__Streptococcus lutetiensis	vOTU	Meta	Bacillota
IMGVR_UViG_3300083410_038440	vOTU_00748013	Metagenome	d__Bacteria;p__Bacillota;c__Bacilli;o__Lactobacillales;f__Streptococcaceae;g__Streptococcus;s__Streptococcus lutetiensis	vOTU	Meta	Bacillota
IMGVR_UViG_3300083410_264513	vOTU_00748013	Metagenome	d__Bacteria;p__Bacillota;c__Bacilli;o__Lactobacillales;f__Streptococcaceae;g__Streptococcus;s__Streptococcus lutetiensis	vOTU	Meta	Bacillota
IMGVR_UViG_3300083410_265631	vOTU_00748013	Metagenome	d__Bacteria;p__Bacillota;c__Bacilli;o__Lactobacillales;f__Streptococcaceae;g__Streptococcus;s__Streptococcus lutetiensis	vOTU	Meta	Bacillota
IMGVR_UViG_8034727841_000001	vOTU_00748013	Isolate	d__Bacteria;p__Bacillota;c__Bacilli;o__Lactobacillales;f__Streptococcaceae;g__Streptococcus;s__Streptococcus lutetiensis	Isolate taxonomy	Isolate	Bacillota
IMGVR_UViG_3300083410_037757	vOTU_00752393	Metagenome	d__Bacteria;p__Bacillota;c__Bacilli;o__Lactobacillales;f__Streptococcaceae;g__Streptococcus;s__Streptococcus lutetiensis	vOTU	Meta	Bacillota
IMGVR_UViG_8034723840_000003	vOTU_00752393	Isolate	d__Bacteria;p__Bacillota;c__Bacilli;o__Lactobacillales;f__Streptococcaceae;g__Streptococcus;s__Streptococcus lutetiensis	Isolate taxonomy	Isolate	Bacillota
IMGVR_UViG_2554235351_000001	vOTU_08550466	Isolate	d__Bacteria;p__Bacillota;c__Bacilli;o__Lactobacillales;f__Streptococcaceae;g__Streptococcus;s__Streptococcus lutetiensis	Isolate taxonomy	Isolate	Bacillota
IMGVR_UViG_2554235351_000002	vOTU_08550467	Isolate	d__Bacteria;p__Bacillota;c__Bacilli;o__Lactobacillales;f__Streptococcaceae;g__Streptococcus;s__Streptococcus lutetiensis	Isolate taxonomy	Isolate	Bacillota
IMGVR_UViG_2811995053_000001	vOTU_08571838	Isolate	d__Bacteria;p__Bacillota;c__Bacilli;o__Lactobacillales;f__Streptococcaceae;g__Streptococcus;s__Streptococcus lutetiensis	Isolate taxonomy	Isolate	Bacillota
IMGVR_UViG_3300083410_036427	vOTU_09010925	Metagenome	d__Bacteria;p__Bacillota;c__Bacilli;o__Lactobacillales;f__Streptococcaceae;g__Streptococcus;s__Streptococcus lutetiensis	vOTU	Meta	Bacillota
IMGVR_UViG_8034727841_000004	vOTU_09010925	Isolate	d__Bacteria;p__Bacillota;c__Bacilli;o__Lactobacillales;f__Streptococcaceae;g__Streptococcus;s__Streptococcus lutetiensis	Isolate taxonomy	Isolate	Bacillota
IMGVR_UViG_8034727841_000003	vOTU_12817016	Isolate	d__Bacteria;p__Bacillota;c__Bacilli;o__Lactobacillales;f__Streptococcaceae;g__Streptococcus;s__Streptococcus lutetiensis	Isolate taxonomy	Isolate	Bacillota
IMGVR_UViG_2571042802_000002	vOTU_00229409	Isolate	d__Bacteria;p__Bacillota;c__Bacilli;o__Lactobacillales;f__Streptococcaceae;g__Streptococcus;s__Streptococcus massiliensis	Spacer	Isolate	Bacillota
IMGVR_UViG_2124908010_000031	vOTU_00687563	Metagenome	d__Bacteria;p__Bacillota;c__Bacilli;o__Lactobacillales;f__Streptococcaceae;g__Streptococcus;s__Streptococcus massiliensis	Spacer	Meta	Bacillota
IMGVR_UViG_3300007285_000085	vOTU_00687563	Metagenome	d__Bacteria;p__Bacillota;c__Bacilli;o__Lactobacillales;f__Streptococcaceae;g__Streptococcus;s__Streptococcus massiliensis	Spacer	Meta	Bacillota
IMGVR_UViG_3300007940_000092	vOTU_00687563	Metagenome	d__Bacteria;p__Bacillota;c__Bacilli;o__Lactobacillales;f__Streptococcaceae;g__Streptococcus;s__Streptococcus massiliensis	Spacer	Meta	Bacillota
IMGVR_UViG_3300008500_000038	vOTU_00687635	Metagenome	d__Bacteria;p__Bacillota;c__Bacilli;o__Lactobacillales;f__Streptococcaceae;g__Streptococcus;s__Streptococcus massiliensis	Spacer	Meta	Bacillota
IMGVR_UViG_3300008708_000002	vOTU_00687686	Metagenome	d__Bacteria;p__Bacillota;c__Bacilli;o__Lactobacillales;f__Streptococcaceae;g__Streptococcus;s__Streptococcus massiliensis	Spacer	Meta	Bacillota
IMGVR_UViG_3300007196_000012	vOTU_00688103	Metagenome	d__Bacteria;p__Bacillota;c__Bacilli;o__Lactobacillales;f__Streptococcaceae;g__Streptococcus;s__Streptococcus massiliensis	Spacer	Meta	Bacillota
IMGVR_UViG_3300045988_017909	vOTU_01406010	Metagenome	d__Bacteria;p__Bacillota;c__Bacilli;o__Lactobacillales;f__Streptococcaceae;g__Streptococcus;s__Streptococcus massiliensis	Spacer	Meta	Bacillota
IMGVR_UViG_8043838644_000003	vOTU_01406388	Isolate	d__Bacteria;p__Bacillota;c__Bacilli;o__Lactobacillales;f__Streptococcaceae;g__Streptococcus;s__Streptococcus massiliensis	Spacer	Isolate	Bacillota
IMGVR_UViG_8043838644_000002	vOTU_01622033	Isolate	d__Bacteria;p__Bacillota;c__Bacilli;o__Lactobacillales;f__Streptococcaceae;g__Streptococcus;s__Streptococcus massiliensis	Spacer	Isolate	Bacillota
IMGVR_UViG_3300007127_000002	vOTU_01628462	Metagenome	d__Bacteria;p__Bacillota;c__Bacilli;o__Lactobacillales;f__Streptococcaceae;g__Streptococcus;s__Streptococcus massiliensis	Spacer	Meta	Bacillota
IMGVR_UViG_3300007208_000005	vOTU_01637258	Metagenome	d__Bacteria;p__Bacillota;c__Bacilli;o__Lactobacillales;f__Streptococcaceae;g__Streptococcus;s__Streptococcus massiliensis	Spacer	Meta	Bacillota
IMGVR_UViG_3300007926_000002	vOTU_01637258	Metagenome	d__Bacteria;p__Bacillota;c__Bacilli;o__Lactobacillales;f__Streptococcaceae;g__Streptococcus;s__Streptococcus massiliensis	Spacer	Meta	Bacillota
IMGVR_UViG_3300008493_000004	vOTU_01637258	Metagenome	d__Bacteria;p__Bacillota;c__Bacilli;o__Lactobacillales;f__Streptococcaceae;g__Streptococcus;s__Streptococcus massiliensis	Spacer	Meta	Bacillota
IMGVR_UViG_3300008680_000001	vOTU_01637258	Metagenome	d__Bacteria;p__Bacillota;c__Bacilli;o__Lactobacillales;f__Streptococcaceae;g__Streptococcus;s__Streptococcus massiliensis	Spacer	Meta	Bacillota
IMGVR_UViG_7000000156_000077	vOTU_01637258	Metagenome	d__Bacteria;p__Bacillota;c__Bacilli;o__Lactobacillales;f__Streptococcaceae;g__Streptococcus;s__Streptococcus massiliensis	Spacer	Meta	Bacillota
IMGVR_UViG_7000000366_000110	vOTU_01637258	Metagenome	d__Bacteria;p__Bacillota;c__Bacilli;o__Lactobacillales;f__Streptococcaceae;g__Streptococcus;s__Streptococcus massiliensis	Spacer	Meta	Bacillota
IMGVR_UViG_3300007789_000025	vOTU_01655784	Metagenome	d__Bacteria;p__Bacillota;c__Bacilli;o__Lactobacillales;f__Streptococcaceae;g__Streptococcus;s__Streptococcus massiliensis	Spacer	Meta	Bacillota
IMGVR_UViG_8043796801_000003	vOTU_01657863	Isolate	d__Bacteria;p__Bacillota;c__Bacilli;o__Lactobacillales;f__Streptococcaceae;g__Streptococcus;s__Streptococcus massiliensis	Spacer	Isolate	Bacillota
IMGVR_UViG_3300007287_000139	vOTU_01658741	Metagenome	d__Bacteria;p__Bacillota;c__Bacilli;o__Lactobacillales;f__Streptococcaceae;g__Streptococcus;s__Streptococcus massiliensis	Spacer	Meta	Bacillota
IMGVR_UViG_3300007931_000006	vOTU_01770350	Metagenome	d__Bacteria;p__Bacillota;c__Bacilli;o__Lactobacillales;f__Streptococcaceae;g__Streptococcus;s__Streptococcus massiliensis	Spacer	Meta	Bacillota
IMGVR_UViG_3300007932_000006	vOTU_01770350	Metagenome	d__Bacteria;p__Bacillota;c__Bacilli;o__Lactobacillales;f__Streptococcaceae;g__Streptococcus;s__Streptococcus massiliensis	Spacer	Meta	Bacillota
IMGVR_UViG_3300008643_000076	vOTU_01770447	Metagenome	d__Bacteria;p__Bacillota;c__Bacilli;o__Lactobacillales;f__Streptococcaceae;g__Streptococcus;s__Streptococcus massiliensis	Spacer	Meta	Bacillota
IMGVR_UViG_3300007787_000067	vOTU_01860110	Metagenome	d__Bacteria;p__Bacillota;c__Bacilli;o__Lactobacillales;f__Streptococcaceae;g__Streptococcus;s__Streptococcus massiliensis	Spacer	Meta	Bacillota
IMGVR_UViG_3300008749_000004	vOTU_01920267	Metagenome	d__Bacteria;p__Bacillota;c__Bacilli;o__Lactobacillales;f__Streptococcaceae;g__Streptococcus;s__Streptococcus massiliensis	Spacer	Meta	Bacillota
IMGVR_UViG_3300083410_363003	vOTU_01920293	Metagenome	d__Bacteria;p__Bacillota;c__Bacilli;o__Lactobacillales;f__Streptococcaceae;g__Streptococcus;s__Streptococcus massiliensis	Spacer	Meta	Bacillota
IMGVR_UViG_3300083410_496191	vOTU_01920293	Metagenome	d__Bacteria;p__Bacillota;c__Bacilli;o__Lactobacillales;f__Streptococcaceae;g__Streptococcus;s__Streptococcus massiliensis	Spacer	Meta	Bacillota
IMGVR_UViG_8043851397_000002	vOTU_01920293	Isolate	d__Bacteria;p__Bacillota;c__Bacilli;o__Lactobacillales;f__Streptococcaceae;g__Streptococcus;s__Streptococcus massiliensis	Spacer	Isolate	Bacillota
IMGVR_UViG_3300008474_000003	vOTU_01940654	Metagenome	d__Bacteria;p__Bacillota;c__Bacilli;o__Lactobacillales;f__Streptococcaceae;g__Streptococcus;s__Streptococcus massiliensis	Spacer	Meta	Bacillota
IMGVR_UViG_3300008500_000001	vOTU_01942994	Metagenome	d__Bacteria;p__Bacillota;c__Bacilli;o__Lactobacillales;f__Streptococcaceae;g__Streptococcus;s__Streptococcus massiliensis	Spacer	Meta	Bacillota
IMGVR_UViG_7000000644_000001	vOTU_01942994	Metagenome	d__Bacteria;p__Bacillota;c__Bacilli;o__Lactobacillales;f__Streptococcaceae;g__Streptococcus;s__Streptococcus massiliensis	Spacer	Meta	Bacillota
IMGVR_UViG_3300008502_000003	vOTU_01943042	Metagenome	d__Bacteria;p__Bacillota;c__Bacilli;o__Lactobacillales;f__Streptococcaceae;g__Streptococcus;s__Streptococcus massiliensis	Spacer	Meta	Bacillota
IMGVR_UViG_3300083410_460138	vOTU_01943172	Metagenome	d__Bacteria;p__Bacillota;c__Bacilli;o__Lactobacillales;f__Streptococcaceae;g__Streptococcus;s__Streptococcus massiliensis	Spacer	Meta	Bacillota
IMGVR_UViG_3300008618_000004	vOTU_01951229	Metagenome	d__Bacteria;p__Bacillota;c__Bacilli;o__Lactobacillales;f__Streptococcaceae;g__Streptococcus;s__Streptococcus massiliensis	Spacer	Meta	Bacillota
IMGVR_UViG_3300045988_139966	vOTU_07938218	Metagenome	d__Bacteria;p__Bacillota;c__Bacilli;o__Lactobacillales;f__Streptococcaceae;g__Streptococcus;s__Streptococcus massiliensis	Spacer	Meta	Bacillota
IMGVR_UViG_3300045988_151363	vOTU_07938218	Metagenome	d__Bacteria;p__Bacillota;c__Bacilli;o__Lactobacillales;f__Streptococcaceae;g__Streptococcus;s__Streptococcus massiliensis	Spacer	Meta	Bacillota
IMGVR_UViG_3300083410_434420	vOTU_07938218	Metagenome	d__Bacteria;p__Bacillota;c__Bacilli;o__Lactobacillales;f__Streptococcaceae;g__Streptococcus;s__Streptococcus massiliensis	Spacer	Meta	Bacillota
IMGVR_UViG_3300083410_445190	vOTU_07938218	Metagenome	d__Bacteria;p__Bacillota;c__Bacilli;o__Lactobacillales;f__Streptococcaceae;g__Streptococcus;s__Streptococcus massiliensis	Spacer	Meta	Bacillota
IMGVR_UViG_3300083410_496564	vOTU_07939562	Metagenome	d__Bacteria;p__Bacillota;c__Bacilli;o__Lactobacillales;f__Streptococcaceae;g__Streptococcus;s__Streptococcus massiliensis	Spacer	Meta	Bacillota
IMGVR_UViG_3300045988_161073	vOTU_07943284	Metagenome	d__Bacteria;p__Bacillota;c__Bacilli;o__Lactobacillales;f__Streptococcaceae;g__Streptococcus;s__Streptococcus massiliensis	Spacer	Meta	Bacillota
IMGVR_UViG_3300083410_330825	vOTU_07943284	Metagenome	d__Bacteria;p__Bacillota;c__Bacilli;o__Lactobacillales;f__Streptococcaceae;g__Streptococcus;s__Streptococcus massiliensis	Spacer	Meta	Bacillota
IMGVR_UViG_3300045988_030457	vOTU_07948061	Metagenome	d__Bacteria;p__Bacillota;c__Bacilli;o__Lactobacillales;f__Streptococcaceae;g__Streptococcus;s__Streptococcus massiliensis	Spacer	Meta	Bacillota
IMGVR_UViG_3300083410_469769	vOTU_07948061	Metagenome	d__Bacteria;p__Bacillota;c__Bacilli;o__Lactobacillales;f__Streptococcaceae;g__Streptococcus;s__Streptococcus massiliensis	Spacer	Meta	Bacillota
IMGVR_UViG_3300045988_093248	vOTU_07952309	Metagenome	d__Bacteria;p__Bacillota;c__Bacilli;o__Lactobacillales;f__Streptococcaceae;g__Streptococcus;s__Streptococcus massiliensis	Spacer	Meta	Bacillota
IMGVR_UViG_3300083410_417995	vOTU_07952309	Metagenome	d__Bacteria;p__Bacillota;c__Bacilli;o__Lactobacillales;f__Streptococcaceae;g__Streptococcus;s__Streptococcus massiliensis	Spacer	Meta	Bacillota
IMGVR_UViG_3300045988_076271	vOTU_07952451	Metagenome	d__Bacteria;p__Bacillota;c__Bacilli;o__Lactobacillales;f__Streptococcaceae;g__Streptococcus;s__Streptococcus massiliensis	Spacer	Meta	Bacillota
IMGVR_UViG_3300045988_014302	vOTU_07952592	Metagenome	d__Bacteria;p__Bacillota;c__Bacilli;o__Lactobacillales;f__Streptococcaceae;g__Streptococcus;s__Streptococcus massiliensis	Spacer	Meta	Bacillota
IMGVR_UViG_3300045988_134044	vOTU_07953501	Metagenome	d__Bacteria;p__Bacillota;c__Bacilli;o__Lactobacillales;f__Streptococcaceae;g__Streptococcus;s__Streptococcus massiliensis	Spacer	Meta	Bacillota
IMGVR_UViG_3300083410_456320	vOTU_07953501	Metagenome	d__Bacteria;p__Bacillota;c__Bacilli;o__Lactobacillales;f__Streptococcaceae;g__Streptococcus;s__Streptococcus massiliensis	Spacer	Meta	Bacillota
IMGVR_UViG_3300045988_025015	vOTU_07972080	Metagenome	d__Bacteria;p__Bacillota;c__Bacilli;o__Lactobacillales;f__Streptococcaceae;g__Streptococcus;s__Streptococcus massiliensis	Spacer	Meta	Bacillota
IMGVR_UViG_3300006302_000099	vOTU_08490619	Metagenome	d__Bacteria;p__Bacillota;c__Bacilli;o__Lactobacillales;f__Streptococcaceae;g__Streptococcus;s__Streptococcus massiliensis	Spacer	Meta	Bacillota
IMGVR_UViG_3007209066_000001	vOTU_00217951	Isolate	d__Bacteria;p__Bacillota;c__Bacilli;o__Lactobacillales;f__Streptococcaceae;g__Streptococcus;s__Streptococcus mitis	Isolate taxonomy	Isolate	Bacillota
IMGVR_UViG_3300007502_000036	vOTU_00222389	Metagenome	d__Bacteria;p__Bacillota;c__Bacilli;o__Lactobacillales;f__Streptococcaceae;g__Streptococcus;s__Streptococcus mitis	vOTU	Meta	Bacillota
IMGVR_UViG_3300007648_000175	vOTU_00222389	Metagenome	d__Bacteria;p__Bacillota;c__Bacilli;o__Lactobacillales;f__Streptococcaceae;g__Streptococcus;s__Streptococcus mitis	vOTU	Meta	Bacillota
IMGVR_UViG_2537561860_000004	vOTU_00222984	Isolate	d__Bacteria;p__Bacillota;c__Bacilli;o__Lactobacillales;f__Streptococcaceae;g__Streptococcus;s__Streptococcus mitis	Isolate taxonomy	Isolate	Bacillota
IMGVR_UViG_2571042802_000002	vOTU_00229409	Isolate	d__Bacteria;p__Bacillota;c__Bacilli;o__Lactobacillales;f__Streptococcaceae;g__Streptococcus;s__Streptococcus mitis	Isolate taxonomy	Isolate	Bacillota
IMGVR_UViG_2576861066_000002	vOTU_00229766	Isolate	d__Bacteria;p__Bacillota;c__Bacilli;o__Lactobacillales;f__Streptococcaceae;g__Streptococcus;s__Streptococcus mitis	Isolate taxonomy	Isolate	Bacillota
IMGVR_UViG_2660238175_000001	vOTU_00231570	Isolate	d__Bacteria;p__Bacillota;c__Bacilli;o__Lactobacillales;f__Streptococcaceae;g__Streptococcus;s__Streptococcus mitis	Isolate taxonomy	Isolate	Bacillota
IMGVR_UViG_3300083410_324428	vOTU_00242744	Metagenome	d__Bacteria;p__Bacillota;c__Bacilli;o__Lactobacillales;f__Streptococcaceae;g__Streptococcus;s__Streptococcus mitis	vOTU	Meta	Bacillota
IMGVR_UViG_3300083410_345131	vOTU_00242744	Metagenome	d__Bacteria;p__Bacillota;c__Bacilli;o__Lactobacillales;f__Streptococcaceae;g__Streptococcus;s__Streptococcus mitis	vOTU	Meta	Bacillota
IMGVR_UViG_3300083410_463106	vOTU_00242744	Metagenome	d__Bacteria;p__Bacillota;c__Bacilli;o__Lactobacillales;f__Streptococcaceae;g__Streptococcus;s__Streptococcus mitis	vOTU	Meta	Bacillota
IMGVR_UViG_3300083410_476681	vOTU_00242744	Metagenome	d__Bacteria;p__Bacillota;c__Bacilli;o__Lactobacillales;f__Streptococcaceae;g__Streptococcus;s__Streptococcus mitis	vOTU	Meta	Bacillota
IMGVR_UViG_3300083410_482630	vOTU_00242744	Metagenome	d__Bacteria;p__Bacillota;c__Bacilli;o__Lactobacillales;f__Streptococcaceae;g__Streptococcus;s__Streptococcus mitis	vOTU	Meta	Bacillota
IMGVR_UViG_3300083410_490936	vOTU_00242744	Metagenome	d__Bacteria;p__Bacillota;c__Bacilli;o__Lactobacillales;f__Streptococcaceae;g__Streptococcus;s__Streptococcus mitis	vOTU	Meta	Bacillota
IMGVR_UViG_8043798874_000003	vOTU_00242744	Isolate	d__Bacteria;p__Bacillota;c__Bacilli;o__Lactobacillales;f__Streptococcaceae;g__Streptococcus;s__Streptococcus mitis	Isolate taxonomy	Isolate	Bacillota
IMGVR_UViG_3300006214_000002	vOTU_00242748	Metagenome	d__Bacteria;p__Bacillota;c__Bacilli;o__Lactobacillales;f__Streptococcaceae;g__Streptococcus;s__Streptococcus mitis	vOTU	Meta	Bacillota
IMGVR_UViG_3300007087_000067	vOTU_00242748	Metagenome	d__Bacteria;p__Bacillota;c__Bacilli;o__Lactobacillales;f__Streptococcaceae;g__Streptococcus;s__Streptococcus mitis	vOTU	Meta	Bacillota
IMGVR_UViG_3300008382_000008	vOTU_00242748	Metagenome	d__Bacteria;p__Bacillota;c__Bacilli;o__Lactobacillales;f__Streptococcaceae;g__Streptococcus;s__Streptococcus mitis	vOTU	Meta	Bacillota
IMGVR_UViG_7000000294_000004	vOTU_00242748	Metagenome	d__Bacteria;p__Bacillota;c__Bacilli;o__Lactobacillales;f__Streptococcaceae;g__Streptococcus;s__Streptococcus mitis	vOTU	Meta	Bacillota
IMGVR_UViG_2684622627_000008	vOTU_00242751	Isolate	d__Bacteria;p__Bacillota;c__Bacilli;o__Lactobacillales;f__Streptococcaceae;g__Streptococcus;s__Streptococcus mitis	Isolate taxonomy	Isolate	Bacillota
IMGVR_UViG_3300008331_000109	vOTU_00242751	Metagenome	d__Bacteria;p__Bacillota;c__Bacilli;o__Lactobacillales;f__Streptococcaceae;g__Streptococcus;s__Streptococcus mitis	vOTU	Meta	Bacillota
IMGVR_UViG_8043828570_000001	vOTU_00247437	Isolate	d__Bacteria;p__Bacillota;c__Bacilli;o__Lactobacillales;f__Streptococcaceae;g__Streptococcus;s__Streptococcus mitis	Isolate taxonomy	Isolate	Bacillota
IMGVR_UViG_8043810868_000001	vOTU_00261810	Isolate	d__Bacteria;p__Bacillota;c__Bacilli;o__Lactobacillales;f__Streptococcaceae;g__Streptococcus;s__Streptococcus mitis	Isolate taxonomy	Isolate	Bacillota
IMGVR_UViG_8043843046_000004	vOTU_00261810	Isolate	d__Bacteria;p__Bacillota;c__Bacilli;o__Lactobacillales;f__Streptococcaceae;g__Streptococcus;s__Streptococcus mitis	Isolate taxonomy	Isolate	Bacillota
IMGVR_UViG_3300006249_000163	vOTU_00687516	Metagenome	d__Bacteria;p__Bacillota;c__Bacilli;o__Lactobacillales;f__Streptococcaceae;g__Streptococcus;s__Streptococcus mitis	vOTU	Meta	Bacillota
IMGVR_UViG_3300006458_000149	vOTU_00687516	Metagenome	d__Bacteria;p__Bacillota;c__Bacilli;o__Lactobacillales;f__Streptococcaceae;g__Streptococcus;s__Streptococcus mitis	vOTU	Meta	Bacillota
IMGVR_UViG_3300006460_000010	vOTU_00687516	Metagenome	d__Bacteria;p__Bacillota;c__Bacilli;o__Lactobacillales;f__Streptococcaceae;g__Streptococcus;s__Streptococcus mitis	vOTU	Meta	Bacillota
IMGVR_UViG_3300007208_000018	vOTU_00687516	Metagenome	d__Bacteria;p__Bacillota;c__Bacilli;o__Lactobacillales;f__Streptococcaceae;g__Streptococcus;s__Streptococcus mitis	vOTU	Meta	Bacillota
IMGVR_UViG_3300007924_000188	vOTU_00687516	Metagenome	d__Bacteria;p__Bacillota;c__Bacilli;o__Lactobacillales;f__Streptococcaceae;g__Streptococcus;s__Streptococcus mitis	vOTU	Meta	Bacillota
IMGVR_UViG_3300007979_000010	vOTU_00687516	Metagenome	d__Bacteria;p__Bacillota;c__Bacilli;o__Lactobacillales;f__Streptococcaceae;g__Streptococcus;s__Streptococcus mitis	vOTU	Meta	Bacillota
IMGVR_UViG_3300008150_000422	vOTU_00687516	Metagenome	d__Bacteria;p__Bacillota;c__Bacilli;o__Lactobacillales;f__Streptococcaceae;g__Streptococcus;s__Streptococcus mitis	vOTU	Meta	Bacillota
IMGVR_UViG_3300008493_000019	vOTU_00687516	Metagenome	d__Bacteria;p__Bacillota;c__Bacilli;o__Lactobacillales;f__Streptococcaceae;g__Streptococcus;s__Streptococcus mitis	vOTU	Meta	Bacillota
IMGVR_UViG_3300008521_000006	vOTU_00687516	Metagenome	d__Bacteria;p__Bacillota;c__Bacilli;o__Lactobacillales;f__Streptococcaceae;g__Streptococcus;s__Streptococcus mitis	vOTU	Meta	Bacillota
IMGVR_UViG_3300008537_000024	vOTU_00687516	Metagenome	d__Bacteria;p__Bacillota;c__Bacilli;o__Lactobacillales;f__Streptococcaceae;g__Streptococcus;s__Streptococcus mitis	vOTU	Meta	Bacillota
IMGVR_UViG_3300008636_000018	vOTU_00687516	Metagenome	d__Bacteria;p__Bacillota;c__Bacilli;o__Lactobacillales;f__Streptococcaceae;g__Streptococcus;s__Streptococcus mitis	vOTU	Meta	Bacillota
IMGVR_UViG_3300008650_000158	vOTU_00687516	Metagenome	d__Bacteria;p__Bacillota;c__Bacilli;o__Lactobacillales;f__Streptococcaceae;g__Streptococcus;s__Streptococcus mitis	vOTU	Meta	Bacillota
IMGVR_UViG_3300083410_306634	vOTU_00687516	Metagenome	d__Bacteria;p__Bacillota;c__Bacilli;o__Lactobacillales;f__Streptococcaceae;g__Streptococcus;s__Streptococcus mitis	vOTU	Meta	Bacillota
IMGVR_UViG_7000000261_000040	vOTU_00687516	Metagenome	d__Bacteria;p__Bacillota;c__Bacilli;o__Lactobacillales;f__Streptococcaceae;g__Streptococcus;s__Streptococcus mitis	vOTU	Meta	Bacillota
IMGVR_UViG_7000000449_000150	vOTU_00687516	Metagenome	d__Bacteria;p__Bacillota;c__Bacilli;o__Lactobacillales;f__Streptococcaceae;g__Streptococcus;s__Streptococcus mitis	vOTU	Meta	Bacillota
IMGVR_UViG_7000000480_000035	vOTU_00687516	Metagenome	d__Bacteria;p__Bacillota;c__Bacilli;o__Lactobacillales;f__Streptococcaceae;g__Streptococcus;s__Streptococcus mitis	vOTU	Meta	Bacillota
IMGVR_UViG_7000000511_000058	vOTU_00687516	Metagenome	d__Bacteria;p__Bacillota;c__Bacilli;o__Lactobacillales;f__Streptococcaceae;g__Streptococcus;s__Streptococcus mitis	vOTU	Meta	Bacillota
IMGVR_UViG_7000000584_000312	vOTU_00687516	Metagenome	d__Bacteria;p__Bacillota;c__Bacilli;o__Lactobacillales;f__Streptococcaceae;g__Streptococcus;s__Streptococcus mitis	vOTU	Meta	Bacillota
IMGVR_UViG_2537561967_000001	vOTU_01398309	Isolate	d__Bacteria;p__Bacillota;c__Bacilli;o__Lactobacillales;f__Streptococcaceae;g__Streptococcus;s__Streptococcus mitis	Isolate taxonomy	Isolate	Bacillota
IMGVR_UViG_8043794955_000001	vOTU_01402902	Isolate	d__Bacteria;p__Bacillota;c__Bacilli;o__Lactobacillales;f__Streptococcaceae;g__Streptococcus;s__Streptococcus mitis	Isolate taxonomy	Isolate	Bacillota
IMGVR_UViG_8043817011_000001	vOTU_01402902	Isolate	d__Bacteria;p__Bacillota;c__Bacilli;o__Lactobacillales;f__Streptococcaceae;g__Streptococcus;s__Streptococcus mitis	Isolate taxonomy	Isolate	Bacillota
IMGVR_UViG_2660237964_000003	vOTU_01402926	Isolate	d__Bacteria;p__Bacillota;c__Bacilli;o__Lactobacillales;f__Streptococcaceae;g__Streptococcus;s__Streptococcus mitis	Isolate taxonomy	Isolate	Bacillota
IMGVR_UViG_3300006244_000012	vOTU_01402926	Metagenome	d__Bacteria;p__Bacillota;c__Bacilli;o__Lactobacillales;f__Streptococcaceae;g__Streptococcus;s__Streptococcus mitis	vOTU	Meta	Bacillota
IMGVR_UViG_3300007065_000049	vOTU_01402926	Metagenome	d__Bacteria;p__Bacillota;c__Bacilli;o__Lactobacillales;f__Streptococcaceae;g__Streptococcus;s__Streptococcus mitis	vOTU	Meta	Bacillota
IMGVR_UViG_3300007663_000055	vOTU_01402926	Metagenome	d__Bacteria;p__Bacillota;c__Bacilli;o__Lactobacillales;f__Streptococcaceae;g__Streptococcus;s__Streptococcus mitis	vOTU	Meta	Bacillota
IMGVR_UViG_3300007789_000046	vOTU_01402926	Metagenome	d__Bacteria;p__Bacillota;c__Bacilli;o__Lactobacillales;f__Streptococcaceae;g__Streptococcus;s__Streptococcus mitis	vOTU	Meta	Bacillota
IMGVR_UViG_8043810868_000002	vOTU_01402963	Isolate	d__Bacteria;p__Bacillota;c__Bacilli;o__Lactobacillales;f__Streptococcaceae;g__Streptococcus;s__Streptococcus mitis	Isolate taxonomy	Isolate	Bacillota
IMGVR_UViG_3300006489_000028	vOTU_01405698	Metagenome	d__Bacteria;p__Bacillota;c__Bacilli;o__Lactobacillales;f__Streptococcaceae;g__Streptococcus;s__Streptococcus mitis	vOTU	Meta	Bacillota
IMGVR_UViG_3300028988_000069	vOTU_01405698	Metagenome	d__Bacteria;p__Bacillota;c__Bacilli;o__Lactobacillales;f__Streptococcaceae;g__Streptococcus;s__Streptococcus mitis	vOTU	Meta	Bacillota
IMGVR_UViG_3300083410_799787	vOTU_01405698	Metagenome	d__Bacteria;p__Bacillota;c__Bacilli;o__Lactobacillales;f__Streptococcaceae;g__Streptococcus;s__Streptococcus mitis	vOTU	Meta	Bacillota
IMGVR_UViG_8043843046_000005	vOTU_01405698	Isolate	d__Bacteria;p__Bacillota;c__Bacilli;o__Lactobacillales;f__Streptococcaceae;g__Streptococcus;s__Streptococcus mitis	Isolate taxonomy	Isolate	Bacillota
IMGVR_UViG_8043843046_000003	vOTU_01405715	Isolate	d__Bacteria;p__Bacillota;c__Bacilli;o__Lactobacillales;f__Streptococcaceae;g__Streptococcus;s__Streptococcus mitis	Isolate taxonomy	Isolate	Bacillota
IMGVR_UViG_8043838644_000003	vOTU_01406388	Isolate	d__Bacteria;p__Bacillota;c__Bacilli;o__Lactobacillales;f__Streptococcaceae;g__Streptococcus;s__Streptococcus mitis	Isolate taxonomy	Isolate	Bacillota
IMGVR_UViG_8043802917_000001	vOTU_01406393	Isolate	d__Bacteria;p__Bacillota;c__Bacilli;o__Lactobacillales;f__Streptococcaceae;g__Streptococcus;s__Streptococcus mitis	Isolate taxonomy	Isolate	Bacillota
IMGVR_UViG_8043855483_000002	vOTU_01406393	Isolate	d__Bacteria;p__Bacillota;c__Bacilli;o__Lactobacillales;f__Streptococcaceae;g__Streptococcus;s__Streptococcus mitis	Isolate taxonomy	Isolate	Bacillota
IMGVR_UViG_2537561964_000001	vOTU_01406801	Isolate	d__Bacteria;p__Bacillota;c__Bacilli;o__Lactobacillales;f__Streptococcaceae;g__Streptococcus;s__Streptococcus mitis	Isolate taxonomy	Isolate	Bacillota
IMGVR_UViG_2568526160_000001	vOTU_01406801	Isolate	d__Bacteria;p__Bacillota;c__Bacilli;o__Lactobacillales;f__Streptococcaceae;g__Streptococcus;s__Streptococcus mitis	Isolate taxonomy	Isolate	Bacillota
IMGVR_UViG_3300006302_000054	vOTU_01406801	Metagenome	d__Bacteria;p__Bacillota;c__Bacilli;o__Lactobacillales;f__Streptococcaceae;g__Streptococcus;s__Streptococcus mitis	vOTU	Meta	Bacillota
IMGVR_UViG_3300007278_000020	vOTU_01406801	Metagenome	d__Bacteria;p__Bacillota;c__Bacilli;o__Lactobacillales;f__Streptococcaceae;g__Streptococcus;s__Streptococcus mitis	vOTU	Meta	Bacillota
IMGVR_UViG_8043822797_000001	vOTU_01413860	Isolate	d__Bacteria;p__Bacillota;c__Bacilli;o__Lactobacillales;f__Streptococcaceae;g__Streptococcus;s__Streptococcus mitis	Isolate taxonomy	Isolate	Bacillota
IMGVR_UViG_8043845075_000001	vOTU_01427196	Isolate	d__Bacteria;p__Bacillota;c__Bacilli;o__Lactobacillales;f__Streptococcaceae;g__Streptococcus;s__Streptococcus mitis	Isolate taxonomy	Isolate	Bacillota
IMGVR_UViG_8043855483_000001	vOTU_01430714	Isolate	d__Bacteria;p__Bacillota;c__Bacilli;o__Lactobacillales;f__Streptococcaceae;g__Streptococcus;s__Streptococcus mitis	Isolate taxonomy	Isolate	Bacillota
IMGVR_UViG_8043808869_000002	vOTU_01430717	Isolate	d__Bacteria;p__Bacillota;c__Bacilli;o__Lactobacillales;f__Streptococcaceae;g__Streptococcus;s__Streptococcus mitis	Isolate taxonomy	Isolate	Bacillota
IMGVR_UViG_8043814918_000003	vOTU_01430717	Isolate	d__Bacteria;p__Bacillota;c__Bacilli;o__Lactobacillales;f__Streptococcaceae;g__Streptococcus;s__Streptococcus mitis	Isolate taxonomy	Isolate	Bacillota
IMGVR_UViG_3300007039_000034	vOTU_01430718	Metagenome	d__Bacteria;p__Bacillota;c__Bacilli;o__Lactobacillales;f__Streptococcaceae;g__Streptococcus;s__Streptococcus mitis	vOTU	Meta	Bacillota
IMGVR_UViG_3300007825_000049	vOTU_01430718	Metagenome	d__Bacteria;p__Bacillota;c__Bacilli;o__Lactobacillales;f__Streptococcaceae;g__Streptococcus;s__Streptococcus mitis	vOTU	Meta	Bacillota
IMGVR_UViG_8043808869_000001	vOTU_01430718	Isolate	d__Bacteria;p__Bacillota;c__Bacilli;o__Lactobacillales;f__Streptococcaceae;g__Streptococcus;s__Streptococcus mitis	Isolate taxonomy	Isolate	Bacillota
IMGVR_UViG_3300007888_000005	vOTU_01430730	Metagenome	d__Bacteria;p__Bacillota;c__Bacilli;o__Lactobacillales;f__Streptococcaceae;g__Streptococcus;s__Streptococcus mitis	vOTU	Meta	Bacillota
IMGVR_UViG_3300083410_168069	vOTU_01430730	Metagenome	d__Bacteria;p__Bacillota;c__Bacilli;o__Lactobacillales;f__Streptococcaceae;g__Streptococcus;s__Streptococcus mitis	vOTU	Meta	Bacillota
IMGVR_UViG_8043814918_000002	vOTU_01430730	Isolate	d__Bacteria;p__Bacillota;c__Bacilli;o__Lactobacillales;f__Streptococcaceae;g__Streptococcus;s__Streptococcus mitis	Isolate taxonomy	Isolate	Bacillota
IMGVR_UViG_3300008720_000022	vOTU_01431364	Metagenome	d__Bacteria;p__Bacillota;c__Bacilli;o__Lactobacillales;f__Streptococcaceae;g__Streptococcus;s__Streptococcus mitis	vOTU	Meta	Bacillota
IMGVR_UViG_8043814918_000001	vOTU_01431364	Isolate	d__Bacteria;p__Bacillota;c__Bacilli;o__Lactobacillales;f__Streptococcaceae;g__Streptococcus;s__Streptococcus mitis	Isolate taxonomy	Isolate	Bacillota
IMGVR_UViG_3300006292_000191	vOTU_01431432	Metagenome	d__Bacteria;p__Bacillota;c__Bacilli;o__Lactobacillales;f__Streptococcaceae;g__Streptococcus;s__Streptococcus mitis	vOTU	Meta	Bacillota
IMGVR_UViG_3300006522_000082	vOTU_01431432	Metagenome	d__Bacteria;p__Bacillota;c__Bacilli;o__Lactobacillales;f__Streptococcaceae;g__Streptococcus;s__Streptococcus mitis	vOTU	Meta	Bacillota
IMGVR_UViG_3300007320_000099	vOTU_01431432	Metagenome	d__Bacteria;p__Bacillota;c__Bacilli;o__Lactobacillales;f__Streptococcaceae;g__Streptococcus;s__Streptococcus mitis	vOTU	Meta	Bacillota
IMGVR_UViG_7000000074_000106	vOTU_01431432	Metagenome	d__Bacteria;p__Bacillota;c__Bacilli;o__Lactobacillales;f__Streptococcaceae;g__Streptococcus;s__Streptococcus mitis	vOTU	Meta	Bacillota
IMGVR_UViG_8043845075_000002	vOTU_01431432	Isolate	d__Bacteria;p__Bacillota;c__Bacilli;o__Lactobacillales;f__Streptococcaceae;g__Streptococcus;s__Streptococcus mitis	Isolate taxonomy	Isolate	Bacillota
IMGVR_UViG_2571042802_000004	vOTU_01468667	Isolate	d__Bacteria;p__Bacillota;c__Bacilli;o__Lactobacillales;f__Streptococcaceae;g__Streptococcus;s__Streptococcus mitis	Isolate taxonomy	Isolate	Bacillota
IMGVR_UViG_3300083410_142136	vOTU_01622033	Metagenome	d__Bacteria;p__Bacillota;c__Bacilli;o__Lactobacillales;f__Streptococcaceae;g__Streptococcus;s__Streptococcus mitis	vOTU	Meta	Bacillota
IMGVR_UViG_8043838644_000002	vOTU_01622033	Isolate	d__Bacteria;p__Bacillota;c__Bacilli;o__Lactobacillales;f__Streptococcaceae;g__Streptococcus;s__Streptococcus mitis	Isolate taxonomy	Isolate	Bacillota
IMGVR_UViG_3300007087_000047	vOTU_01624711	Metagenome	d__Bacteria;p__Bacillota;c__Bacilli;o__Lactobacillales;f__Streptococcaceae;g__Streptococcus;s__Streptococcus mitis	vOTU	Meta	Bacillota
IMGVR_UViG_2236661024_000016	vOTU_01637034	Metagenome	d__Bacteria;p__Bacillota;c__Bacilli;o__Lactobacillales;f__Streptococcaceae;g__Streptococcus;s__Streptococcus mitis	vOTU	Meta	Bacillota
IMGVR_UViG_3300007810_000003	vOTU_01637034	Metagenome	d__Bacteria;p__Bacillota;c__Bacilli;o__Lactobacillales;f__Streptococcaceae;g__Streptococcus;s__Streptococcus mitis	vOTU	Meta	Bacillota
IMGVR_UViG_8043853489_000001	vOTU_01637034	Isolate	d__Bacteria;p__Bacillota;c__Bacilli;o__Lactobacillales;f__Streptococcaceae;g__Streptococcus;s__Streptococcus mitis	Isolate taxonomy	Isolate	Bacillota
IMGVR_UViG_646564574_000004	vOTU_01656006	Isolate	d__Bacteria;p__Bacillota;c__Bacilli;o__Lactobacillales;f__Streptococcaceae;g__Streptococcus;s__Streptococcus mitis	Isolate taxonomy	Isolate	Bacillota
IMGVR_UViG_2997996329_000001	vOTU_01657814	Isolate	d__Bacteria;p__Bacillota;c__Bacilli;o__Lactobacillales;f__Streptococcaceae;g__Streptococcus;s__Streptococcus mitis	Isolate taxonomy	Isolate	Bacillota
IMGVR_UViG_8043796801_000003	vOTU_01657863	Isolate	d__Bacteria;p__Bacillota;c__Bacilli;o__Lactobacillales;f__Streptococcaceae;g__Streptococcus;s__Streptococcus mitis	Isolate taxonomy	Isolate	Bacillota
IMGVR_UViG_8043802917_000002	vOTU_01657864	Isolate	d__Bacteria;p__Bacillota;c__Bacilli;o__Lactobacillales;f__Streptococcaceae;g__Streptococcus;s__Streptococcus mitis	Isolate taxonomy	Isolate	Bacillota
IMGVR_UViG_8043832715_000002	vOTU_01674412	Isolate	d__Bacteria;p__Bacillota;c__Bacilli;o__Lactobacillales;f__Streptococcaceae;g__Streptococcus;s__Streptococcus mitis	Isolate taxonomy	Isolate	Bacillota
IMGVR_UViG_3300006297_000089	vOTU_01761823	Metagenome	d__Bacteria;p__Bacillota;c__Bacilli;o__Lactobacillales;f__Streptococcaceae;g__Streptococcus;s__Streptococcus mitis	vOTU	Meta	Bacillota
IMGVR_UViG_3300008498_000056	vOTU_01761823	Metagenome	d__Bacteria;p__Bacillota;c__Bacilli;o__Lactobacillales;f__Streptococcaceae;g__Streptococcus;s__Streptococcus mitis	vOTU	Meta	Bacillota
IMGVR_UViG_8043800954_000001	vOTU_01761823	Isolate	d__Bacteria;p__Bacillota;c__Bacilli;o__Lactobacillales;f__Streptococcaceae;g__Streptococcus;s__Streptococcus mitis	Isolate taxonomy	Isolate	Bacillota
IMGVR_UViG_3300006244_000022	vOTU_01762146	Metagenome	d__Bacteria;p__Bacillota;c__Bacilli;o__Lactobacillales;f__Streptococcaceae;g__Streptococcus;s__Streptococcus mitis	vOTU	Meta	Bacillota
IMGVR_UViG_3300008302_000078	vOTU_01762146	Metagenome	d__Bacteria;p__Bacillota;c__Bacilli;o__Lactobacillales;f__Streptococcaceae;g__Streptococcus;s__Streptococcus mitis	vOTU	Meta	Bacillota
IMGVR_UViG_8043849244_000001	vOTU_01762146	Isolate	d__Bacteria;p__Bacillota;c__Bacilli;o__Lactobacillales;f__Streptococcaceae;g__Streptococcus;s__Streptococcus mitis	Isolate taxonomy	Isolate	Bacillota
IMGVR_UViG_2585428020_000004	vOTU_01764398	Isolate	d__Bacteria;p__Bacillota;c__Bacilli;o__Lactobacillales;f__Streptococcaceae;g__Streptococcus;s__Streptococcus mitis	Isolate taxonomy	Isolate	Bacillota
IMGVR_UViG_2585428019_000002	vOTU_01765724	Isolate	d__Bacteria;p__Bacillota;c__Bacilli;o__Lactobacillales;f__Streptococcaceae;g__Streptococcus;s__Streptococcus mitis	Isolate taxonomy	Isolate	Bacillota
IMGVR_UViG_8043849244_000004	vOTU_01766659	Isolate	d__Bacteria;p__Bacillota;c__Bacilli;o__Lactobacillales;f__Streptococcaceae;g__Streptococcus;s__Streptococcus mitis	Isolate taxonomy	Isolate	Bacillota
IMGVR_UViG_8043840861_000002	vOTU_01780379	Isolate	d__Bacteria;p__Bacillota;c__Bacilli;o__Lactobacillales;f__Streptococcaceae;g__Streptococcus;s__Streptococcus mitis	Isolate taxonomy	Isolate	Bacillota
IMGVR_UViG_3300007810_000073	vOTU_01786730	Metagenome	d__Bacteria;p__Bacillota;c__Bacilli;o__Lactobacillales;f__Streptococcaceae;g__Streptococcus;s__Streptococcus mitis	vOTU	Meta	Bacillota
IMGVR_UViG_3300008504_000151	vOTU_01786730	Metagenome	d__Bacteria;p__Bacillota;c__Bacilli;o__Lactobacillales;f__Streptococcaceae;g__Streptococcus;s__Streptococcus mitis	vOTU	Meta	Bacillota
IMGVR_UViG_648276736_000002	vOTU_01786730	Isolate	d__Bacteria;p__Bacillota;c__Bacilli;o__Lactobacillales;f__Streptococcaceae;g__Streptococcus;s__Streptococcus mitis	Isolate taxonomy	Isolate	Bacillota
IMGVR_UViG_8043849244_000002	vOTU_01786918	Isolate	d__Bacteria;p__Bacillota;c__Bacilli;o__Lactobacillales;f__Streptococcaceae;g__Streptococcus;s__Streptococcus mitis	Isolate taxonomy	Isolate	Bacillota
IMGVR_UViG_3300008057_000040	vOTU_01800856	Metagenome	d__Bacteria;p__Bacillota;c__Bacilli;o__Lactobacillales;f__Streptococcaceae;g__Streptococcus;s__Streptococcus mitis	vOTU	Meta	Bacillota
IMGVR_UViG_3300083410_224994	vOTU_01800856	Metagenome	d__Bacteria;p__Bacillota;c__Bacilli;o__Lactobacillales;f__Streptococcaceae;g__Streptococcus;s__Streptococcus mitis	vOTU	Meta	Bacillota
IMGVR_UViG_7000000682_000064	vOTU_01800856	Metagenome	d__Bacteria;p__Bacillota;c__Bacilli;o__Lactobacillales;f__Streptococcaceae;g__Streptococcus;s__Streptococcus mitis	vOTU	Meta	Bacillota
IMGVR_UViG_8043838644_000001	vOTU_01800856	Isolate	d__Bacteria;p__Bacillota;c__Bacilli;o__Lactobacillales;f__Streptococcaceae;g__Streptococcus;s__Streptococcus mitis	Isolate taxonomy	Isolate	Bacillota
IMGVR_UViG_2534681982_000002	vOTU_01801047	Isolate	d__Bacteria;p__Bacillota;c__Bacilli;o__Lactobacillales;f__Streptococcaceae;g__Streptococcus;s__Streptococcus mitis	Isolate taxonomy	Isolate	Bacillota
IMGVR_UViG_2537561967_000002	vOTU_01801047	Isolate	d__Bacteria;p__Bacillota;c__Bacilli;o__Lactobacillales;f__Streptococcaceae;g__Streptococcus;s__Streptococcus mitis	Isolate taxonomy	Isolate	Bacillota
IMGVR_UViG_2684623060_000001	vOTU_01802032	Isolate	d__Bacteria;p__Bacillota;c__Bacilli;o__Lactobacillales;f__Streptococcaceae;g__Streptococcus;s__Streptococcus mitis	Isolate taxonomy	Isolate	Bacillota
IMGVR_UViG_2724679170_000003	vOTU_01920236	Isolate	d__Bacteria;p__Bacillota;c__Bacilli;o__Lactobacillales;f__Streptococcaceae;g__Streptococcus;s__Streptococcus mitis	Isolate taxonomy	Isolate	Bacillota
IMGVR_UViG_8043851397_000002	vOTU_01920293	Isolate	d__Bacteria;p__Bacillota;c__Bacilli;o__Lactobacillales;f__Streptococcaceae;g__Streptococcus;s__Streptococcus mitis	Isolate taxonomy	Isolate	Bacillota
IMGVR_UViG_3300008637_000162	vOTU_01941594	Metagenome	d__Bacteria;p__Bacillota;c__Bacilli;o__Lactobacillales;f__Streptococcaceae;g__Streptococcus;s__Streptococcus mitis	vOTU	Meta	Bacillota
IMGVR_UViG_8043832715_000001	vOTU_01941594	Isolate	d__Bacteria;p__Bacillota;c__Bacilli;o__Lactobacillales;f__Streptococcaceae;g__Streptococcus;s__Streptococcus mitis	Isolate taxonomy	Isolate	Bacillota
IMGVR_UViG_3300007841_000025	vOTU_01943131	Metagenome	d__Bacteria;p__Bacillota;c__Bacilli;o__Lactobacillales;f__Streptococcaceae;g__Streptococcus;s__Streptococcus mitis	vOTU	Meta	Bacillota
IMGVR_UViG_8043847055_000003	vOTU_01943131	Isolate	d__Bacteria;p__Bacillota;c__Bacilli;o__Lactobacillales;f__Streptococcaceae;g__Streptococcus;s__Streptococcus mitis	Isolate taxonomy	Isolate	Bacillota
IMGVR_UViG_2534681986_000004	vOTU_01944019	Isolate	d__Bacteria;p__Bacillota;c__Bacilli;o__Lactobacillales;f__Streptococcaceae;g__Streptococcus;s__Streptococcus mitis	Isolate taxonomy	Isolate	Bacillota
IMGVR_UViG_3300007859_000003	vOTU_01944019	Metagenome	d__Bacteria;p__Bacillota;c__Bacilli;o__Lactobacillales;f__Streptococcaceae;g__Streptococcus;s__Streptococcus mitis	vOTU	Meta	Bacillota
IMGVR_UViG_3300008511_000013	vOTU_01944019	Metagenome	d__Bacteria;p__Bacillota;c__Bacilli;o__Lactobacillales;f__Streptococcaceae;g__Streptococcus;s__Streptococcus mitis	vOTU	Meta	Bacillota
IMGVR_UViG_2684623060_000002	vOTU_01944020	Isolate	d__Bacteria;p__Bacillota;c__Bacilli;o__Lactobacillales;f__Streptococcaceae;g__Streptococcus;s__Streptococcus mitis	Isolate taxonomy	Isolate	Bacillota
IMGVR_UViG_3300008330_000048	vOTU_01944020	Metagenome	d__Bacteria;p__Bacillota;c__Bacilli;o__Lactobacillales;f__Streptococcaceae;g__Streptococcus;s__Streptococcus mitis	vOTU	Meta	Bacillota
IMGVR_UViG_8043798874_000004	vOTU_01953854	Isolate	d__Bacteria;p__Bacillota;c__Bacilli;o__Lactobacillales;f__Streptococcaceae;g__Streptococcus;s__Streptococcus mitis	Isolate taxonomy	Isolate	Bacillota
IMGVR_UViG_3300008714_000031	vOTU_01956393	Metagenome	d__Bacteria;p__Bacillota;c__Bacilli;o__Lactobacillales;f__Streptococcaceae;g__Streptococcus;s__Streptococcus mitis	vOTU	Meta	Bacillota
IMGVR_UViG_8043840861_000004	vOTU_01956393	Isolate	d__Bacteria;p__Bacillota;c__Bacilli;o__Lactobacillales;f__Streptococcaceae;g__Streptococcus;s__Streptococcus mitis	Isolate taxonomy	Isolate	Bacillota
IMGVR_UViG_3007160017_000001	vOTU_02625311	Isolate	d__Bacteria;p__Bacillota;c__Bacilli;o__Lactobacillales;f__Streptococcaceae;g__Streptococcus;s__Streptococcus mitis	Isolate taxonomy	Isolate	Bacillota
IMGVR_UViG_3007209066_000006	vOTU_02838213	Isolate	d__Bacteria;p__Bacillota;c__Bacilli;o__Lactobacillales;f__Streptococcaceae;g__Streptococcus;s__Streptococcus mitis	Isolate taxonomy	Isolate	Bacillota
IMGVR_UViG_3300014108_000002	vOTU_02838213	Metagenome	d__Bacteria;p__Bacillota;c__Bacilli;o__Lactobacillales;f__Streptococcaceae;g__Streptococcus;s__Streptococcus mitis	vOTU	Meta	Bacillota
IMGVR_UViG_2541047531_000002	vOTU_02838252	Isolate	d__Bacteria;p__Bacillota;c__Bacilli;o__Lactobacillales;f__Streptococcaceae;g__Streptococcus;s__Streptococcus mitis	Isolate taxonomy	Isolate	Bacillota
IMGVR_UViG_8043820877_000001	vOTU_08493499	Isolate	d__Bacteria;p__Bacillota;c__Bacilli;o__Lactobacillales;f__Streptococcaceae;g__Streptococcus;s__Streptococcus mitis	Isolate taxonomy	Isolate	Bacillota
IMGVR_UViG_3007209066_000007	vOTU_08494761	Isolate	d__Bacteria;p__Bacillota;c__Bacilli;o__Lactobacillales;f__Streptococcaceae;g__Streptococcus;s__Streptococcus mitis	Isolate taxonomy	Isolate	Bacillota
IMGVR_UViG_2534681985_000001	vOTU_08514497	Isolate	d__Bacteria;p__Bacillota;c__Bacilli;o__Lactobacillales;f__Streptococcaceae;g__Streptococcus;s__Streptococcus mitis	Isolate taxonomy	Isolate	Bacillota
IMGVR_UViG_2534681985_000002	vOTU_08514498	Isolate	d__Bacteria;p__Bacillota;c__Bacilli;o__Lactobacillales;f__Streptococcaceae;g__Streptococcus;s__Streptococcus mitis	Isolate taxonomy	Isolate	Bacillota
IMGVR_UViG_2571042802_000003	vOTU_08523169	Isolate	d__Bacteria;p__Bacillota;c__Bacilli;o__Lactobacillales;f__Streptococcaceae;g__Streptococcus;s__Streptococcus mitis	Isolate taxonomy	Isolate	Bacillota
IMGVR_UViG_2579778806_000001	vOTU_08525216	Isolate	d__Bacteria;p__Bacillota;c__Bacilli;o__Lactobacillales;f__Streptococcaceae;g__Streptococcus;s__Streptococcus mitis	Isolate taxonomy	Isolate	Bacillota
IMGVR_UViG_648276736_000003	vOTU_08527332	Isolate	d__Bacteria;p__Bacillota;c__Bacilli;o__Lactobacillales;f__Streptococcaceae;g__Streptococcus;s__Streptococcus mitis	Isolate taxonomy	Isolate	Bacillota
IMGVR_UViG_3300083410_133235	vOTU_08527333	Metagenome	d__Bacteria;p__Bacillota;c__Bacilli;o__Lactobacillales;f__Streptococcaceae;g__Streptococcus;s__Streptococcus mitis	vOTU	Meta	Bacillota
IMGVR_UViG_648276737_000004	vOTU_08527335	Isolate	d__Bacteria;p__Bacillota;c__Bacilli;o__Lactobacillales;f__Streptococcaceae;g__Streptococcus;s__Streptococcus mitis	Isolate taxonomy	Isolate	Bacillota
IMGVR_UViG_648276737_000005	vOTU_08527336	Isolate	d__Bacteria;p__Bacillota;c__Bacilli;o__Lactobacillales;f__Streptococcaceae;g__Streptococcus;s__Streptococcus mitis	Isolate taxonomy	Isolate	Bacillota
IMGVR_UViG_2660238175_000002	vOTU_08531327	Isolate	d__Bacteria;p__Bacillota;c__Bacilli;o__Lactobacillales;f__Streptococcaceae;g__Streptococcus;s__Streptococcus mitis	Isolate taxonomy	Isolate	Bacillota
IMGVR_UViG_2660237964_000001	vOTU_08539861	Isolate	d__Bacteria;p__Bacillota;c__Bacilli;o__Lactobacillales;f__Streptococcaceae;g__Streptococcus;s__Streptococcus mitis	Isolate taxonomy	Isolate	Bacillota
IMGVR_UViG_2660237964_000002	vOTU_08539862	Isolate	d__Bacteria;p__Bacillota;c__Bacilli;o__Lactobacillales;f__Streptococcaceae;g__Streptococcus;s__Streptococcus mitis	Isolate taxonomy	Isolate	Bacillota
IMGVR_UViG_2660237964_000004	vOTU_08539863	Isolate	d__Bacteria;p__Bacillota;c__Bacilli;o__Lactobacillales;f__Streptococcaceae;g__Streptococcus;s__Streptococcus mitis	Isolate taxonomy	Isolate	Bacillota
IMGVR_UViG_2909141109_000001	vOTU_08555567	Isolate	d__Bacteria;p__Bacillota;c__Bacilli;o__Lactobacillales;f__Streptococcaceae;g__Streptococcus;s__Streptococcus mitis	Isolate taxonomy	Isolate	Bacillota
IMGVR_UViG_2585428019_000001	vOTU_08557354	Isolate	d__Bacteria;p__Bacillota;c__Bacilli;o__Lactobacillales;f__Streptococcaceae;g__Streptococcus;s__Streptococcus mitis	Isolate taxonomy	Isolate	Bacillota
IMGVR_UViG_2585428019_000003	vOTU_08557355	Isolate	d__Bacteria;p__Bacillota;c__Bacilli;o__Lactobacillales;f__Streptococcaceae;g__Streptococcus;s__Streptococcus mitis	Isolate taxonomy	Isolate	Bacillota
IMGVR_UViG_2585428020_000001	vOTU_08557356	Isolate	d__Bacteria;p__Bacillota;c__Bacilli;o__Lactobacillales;f__Streptococcaceae;g__Streptococcus;s__Streptococcus mitis	Isolate taxonomy	Isolate	Bacillota
IMGVR_UViG_2585428020_000002	vOTU_08557357	Isolate	d__Bacteria;p__Bacillota;c__Bacilli;o__Lactobacillales;f__Streptococcaceae;g__Streptococcus;s__Streptococcus mitis	Isolate taxonomy	Isolate	Bacillota
IMGVR_UViG_2585428020_000003	vOTU_08557358	Isolate	d__Bacteria;p__Bacillota;c__Bacilli;o__Lactobacillales;f__Streptococcaceae;g__Streptococcus;s__Streptococcus mitis	Isolate taxonomy	Isolate	Bacillota
IMGVR_UViG_2585428021_000001	vOTU_08557359	Isolate	d__Bacteria;p__Bacillota;c__Bacilli;o__Lactobacillales;f__Streptococcaceae;g__Streptococcus;s__Streptococcus mitis	Isolate taxonomy	Isolate	Bacillota
IMGVR_UViG_2585428021_000002	vOTU_08557360	Isolate	d__Bacteria;p__Bacillota;c__Bacilli;o__Lactobacillales;f__Streptococcaceae;g__Streptococcus;s__Streptococcus mitis	Isolate taxonomy	Isolate	Bacillota
IMGVR_UViG_8043851397_000001	vOTU_08557360	Isolate	d__Bacteria;p__Bacillota;c__Bacilli;o__Lactobacillales;f__Streptococcaceae;g__Streptococcus;s__Streptococcus mitis	Isolate taxonomy	Isolate	Bacillota
IMGVR_UViG_2724679168_000001	vOTU_08560544	Isolate	d__Bacteria;p__Bacillota;c__Bacilli;o__Lactobacillales;f__Streptococcaceae;g__Streptococcus;s__Streptococcus mitis	Isolate taxonomy	Isolate	Bacillota
IMGVR_UViG_2724679168_000002	vOTU_08560545	Isolate	d__Bacteria;p__Bacillota;c__Bacilli;o__Lactobacillales;f__Streptococcaceae;g__Streptococcus;s__Streptococcus mitis	Isolate taxonomy	Isolate	Bacillota
IMGVR_UViG_2724679169_000003	vOTU_08560546	Isolate	d__Bacteria;p__Bacillota;c__Bacilli;o__Lactobacillales;f__Streptococcaceae;g__Streptococcus;s__Streptococcus mitis	Isolate taxonomy	Isolate	Bacillota
IMGVR_UViG_2724679170_000004	vOTU_08560547	Isolate	d__Bacteria;p__Bacillota;c__Bacilli;o__Lactobacillales;f__Streptococcaceae;g__Streptococcus;s__Streptococcus mitis	Isolate taxonomy	Isolate	Bacillota
IMGVR_UViG_2690315937_000001	vOTU_08560792	Isolate	d__Bacteria;p__Bacillota;c__Bacilli;o__Lactobacillales;f__Streptococcaceae;g__Streptococcus;s__Streptococcus mitis	Isolate taxonomy	Isolate	Bacillota
IMGVR_UViG_2690315937_000002	vOTU_08560793	Isolate	d__Bacteria;p__Bacillota;c__Bacilli;o__Lactobacillales;f__Streptococcaceae;g__Streptococcus;s__Streptococcus mitis	Isolate taxonomy	Isolate	Bacillota
IMGVR_UViG_3300008083_000036	vOTU_08560793	Metagenome	d__Bacteria;p__Bacillota;c__Bacilli;o__Lactobacillales;f__Streptococcaceae;g__Streptococcus;s__Streptococcus mitis	vOTU	Meta	Bacillota
IMGVR_UViG_2582580864_000001	vOTU_08560865	Isolate	d__Bacteria;p__Bacillota;c__Bacilli;o__Lactobacillales;f__Streptococcaceae;g__Streptococcus;s__Streptococcus mitis	Isolate taxonomy	Isolate	Bacillota
IMGVR_UViG_2684622627_000009	vOTU_08566716	Isolate	d__Bacteria;p__Bacillota;c__Bacilli;o__Lactobacillales;f__Streptococcaceae;g__Streptococcus;s__Streptococcus mitis	Isolate taxonomy	Isolate	Bacillota
IMGVR_UViG_646564574_000003	vOTU_08569305	Isolate	d__Bacteria;p__Bacillota;c__Bacilli;o__Lactobacillales;f__Streptococcaceae;g__Streptococcus;s__Streptococcus mitis	Isolate taxonomy	Isolate	Bacillota
IMGVR_UViG_2541047529_000003	vOTU_08573582	Isolate	d__Bacteria;p__Bacillota;c__Bacilli;o__Lactobacillales;f__Streptococcaceae;g__Streptococcus;s__Streptococcus mitis	Isolate taxonomy	Isolate	Bacillota
IMGVR_UViG_3007160017_000002	vOTU_09562536	Isolate	d__Bacteria;p__Bacillota;c__Bacilli;o__Lactobacillales;f__Streptococcaceae;g__Streptococcus;s__Streptococcus mitis	Isolate taxonomy	Isolate	Bacillota
IMGVR_UViG_8043836655_000001	vOTU_09562536	Isolate	d__Bacteria;p__Bacillota;c__Bacilli;o__Lactobacillales;f__Streptococcaceae;g__Streptococcus;s__Streptococcus mitis	Isolate taxonomy	Isolate	Bacillota
IMGVR_UViG_3007202903_000001	vOTU_09712014	Isolate	d__Bacteria;p__Bacillota;c__Bacilli;o__Lactobacillales;f__Streptococcaceae;g__Streptococcus;s__Streptococcus mitis	Isolate taxonomy	Isolate	Bacillota
IMGVR_UViG_8043798874_000001	vOTU_12789245	Isolate	d__Bacteria;p__Bacillota;c__Bacilli;o__Lactobacillales;f__Streptococcaceae;g__Streptococcus;s__Streptococcus mitis	Isolate taxonomy	Isolate	Bacillota
IMGVR_UViG_8043818976_000001	vOTU_12789247	Isolate	d__Bacteria;p__Bacillota;c__Bacilli;o__Lactobacillales;f__Streptococcaceae;g__Streptococcus;s__Streptococcus mitis	Isolate taxonomy	Isolate	Bacillota
IMGVR_UViG_3007202903_000003	vOTU_12802611	Isolate	d__Bacteria;p__Bacillota;c__Bacilli;o__Lactobacillales;f__Streptococcaceae;g__Streptococcus;s__Streptococcus mitis	Isolate taxonomy	Isolate	Bacillota
IMGVR_UViG_3007202903_000005	vOTU_12802613	Isolate	d__Bacteria;p__Bacillota;c__Bacilli;o__Lactobacillales;f__Streptococcaceae;g__Streptococcus;s__Streptococcus mitis	Isolate taxonomy	Isolate	Bacillota
IMGVR_UViG_3007211422_000001	vOTU_12802616	Isolate	d__Bacteria;p__Bacillota;c__Bacilli;o__Lactobacillales;f__Streptococcaceae;g__Streptococcus;s__Streptococcus mitis	Isolate taxonomy	Isolate	Bacillota
IMGVR_UViG_8043822797_000002	vOTU_12817726	Isolate	d__Bacteria;p__Bacillota;c__Bacilli;o__Lactobacillales;f__Streptococcaceae;g__Streptococcus;s__Streptococcus mitis	Isolate taxonomy	Isolate	Bacillota
IMGVR_UViG_8043824620_000001	vOTU_12817727	Isolate	d__Bacteria;p__Bacillota;c__Bacilli;o__Lactobacillales;f__Streptococcaceae;g__Streptococcus;s__Streptococcus mitis	Isolate taxonomy	Isolate	Bacillota
IMGVR_UViG_8043830600_000001	vOTU_12817728	Isolate	d__Bacteria;p__Bacillota;c__Bacilli;o__Lactobacillales;f__Streptococcaceae;g__Streptococcus;s__Streptococcus mitis	Isolate taxonomy	Isolate	Bacillota
IMGVR_UViG_8043834747_000001	vOTU_12817729	Isolate	d__Bacteria;p__Bacillota;c__Bacilli;o__Lactobacillales;f__Streptococcaceae;g__Streptococcus;s__Streptococcus mitis	Isolate taxonomy	Isolate	Bacillota
IMGVR_UViG_8043840861_000003	vOTU_12817730	Isolate	d__Bacteria;p__Bacillota;c__Bacilli;o__Lactobacillales;f__Streptococcaceae;g__Streptococcus;s__Streptococcus mitis	Isolate taxonomy	Isolate	Bacillota
IMGVR_UViG_8043849244_000003	vOTU_12817732	Isolate	d__Bacteria;p__Bacillota;c__Bacilli;o__Lactobacillales;f__Streptococcaceae;g__Streptococcus;s__Streptococcus mitis	Isolate taxonomy	Isolate	Bacillota
IMGVR_UViG_8043853489_000002	vOTU_12817733	Isolate	d__Bacteria;p__Bacillota;c__Bacilli;o__Lactobacillales;f__Streptococcaceae;g__Streptococcus;s__Streptococcus mitis	Isolate taxonomy	Isolate	Bacillota
IMGVR_UViG_638276877_000002	vOTU_09577210	RefSeq	d__Bacteria;p__Bacillota;c__Bacilli;o__Lactobacillales;f__Streptococcaceae;g__Streptococcus;s__Streptococcus mitis_AT	VirusHostDB	Isolate	Bacillota
IMGVR_UViG_2547132247_000001	vOTU_00219997	Isolate	d__Bacteria;p__Bacillota;c__Bacilli;o__Lactobacillales;f__Streptococcaceae;g__Streptococcus;s__Streptococcus oralis	Spacer	Isolate	Bacillota
IMGVR_UViG_2529293125_000001	vOTU_00220777	Isolate	d__Bacteria;p__Bacillota;c__Bacilli;o__Lactobacillales;f__Streptococcaceae;g__Streptococcus;s__Streptococcus oralis	Spacer	Isolate	Bacillota
IMGVR_UViG_2531839594_000002	vOTU_00220777	Isolate	d__Bacteria;p__Bacillota;c__Bacilli;o__Lactobacillales;f__Streptococcaceae;g__Streptococcus;s__Streptococcus oralis	Spacer	Isolate	Bacillota
IMGVR_UViG_2531839596_000001	vOTU_00220777	Isolate	d__Bacteria;p__Bacillota;c__Bacilli;o__Lactobacillales;f__Streptococcaceae;g__Streptococcus;s__Streptococcus oralis	Spacer	Isolate	Bacillota
IMGVR_UViG_2531839597_000001	vOTU_00220777	Isolate	d__Bacteria;p__Bacillota;c__Bacilli;o__Lactobacillales;f__Streptococcaceae;g__Streptococcus;s__Streptococcus oralis	Spacer	Isolate	Bacillota
IMGVR_UViG_2531839599_000001	vOTU_00220777	Isolate	d__Bacteria;p__Bacillota;c__Bacilli;o__Lactobacillales;f__Streptococcaceae;g__Streptococcus;s__Streptococcus oralis	Spacer	Isolate	Bacillota
IMGVR_UViG_2531839600_000001	vOTU_00220777	Isolate	d__Bacteria;p__Bacillota;c__Bacilli;o__Lactobacillales;f__Streptococcaceae;g__Streptococcus;s__Streptococcus oralis	Spacer	Isolate	Bacillota
IMGVR_UViG_2531839601_000001	vOTU_00220777	Isolate	d__Bacteria;p__Bacillota;c__Bacilli;o__Lactobacillales;f__Streptococcaceae;g__Streptococcus;s__Streptococcus oralis	Spacer	Isolate	Bacillota
IMGVR_UViG_2534682057_000001	vOTU_00220777	Isolate	d__Bacteria;p__Bacillota;c__Bacilli;o__Lactobacillales;f__Streptococcaceae;g__Streptococcus;s__Streptococcus oralis	Spacer	Isolate	Bacillota
IMGVR_UViG_2537562027_000001	vOTU_00220777	Isolate	d__Bacteria;p__Bacillota;c__Bacilli;o__Lactobacillales;f__Streptococcaceae;g__Streptococcus;s__Streptococcus oralis	Spacer	Isolate	Bacillota
IMGVR_UViG_2537562028_000001	vOTU_00220777	Isolate	d__Bacteria;p__Bacillota;c__Bacilli;o__Lactobacillales;f__Streptococcaceae;g__Streptococcus;s__Streptococcus oralis	Spacer	Isolate	Bacillota
IMGVR_UViG_2537562029_000001	vOTU_00220777	Isolate	d__Bacteria;p__Bacillota;c__Bacilli;o__Lactobacillales;f__Streptococcaceae;g__Streptococcus;s__Streptococcus oralis	Spacer	Isolate	Bacillota
IMGVR_UViG_2537562030_000001	vOTU_00220777	Isolate	d__Bacteria;p__Bacillota;c__Bacilli;o__Lactobacillales;f__Streptococcaceae;g__Streptococcus;s__Streptococcus oralis	Spacer	Isolate	Bacillota
IMGVR_UViG_2540341132_000001	vOTU_00220777	Isolate	d__Bacteria;p__Bacillota;c__Bacilli;o__Lactobacillales;f__Streptococcaceae;g__Streptococcus;s__Streptococcus oralis	Spacer	Isolate	Bacillota
IMGVR_UViG_2545824526_000001	vOTU_00220777	Isolate	d__Bacteria;p__Bacillota;c__Bacilli;o__Lactobacillales;f__Streptococcaceae;g__Streptococcus;s__Streptococcus oralis	Spacer	Isolate	Bacillota
IMGVR_UViG_2547132249_000001	vOTU_00220777	Isolate	d__Bacteria;p__Bacillota;c__Bacilli;o__Lactobacillales;f__Streptococcaceae;g__Streptococcus;s__Streptococcus oralis	Spacer	Isolate	Bacillota
IMGVR_UViG_2547132250_000001	vOTU_00220777	Isolate	d__Bacteria;p__Bacillota;c__Bacilli;o__Lactobacillales;f__Streptococcaceae;g__Streptococcus;s__Streptococcus oralis	Spacer	Isolate	Bacillota
IMGVR_UViG_2663763358_000001	vOTU_00220777	Isolate	d__Bacteria;p__Bacillota;c__Bacilli;o__Lactobacillales;f__Streptococcaceae;g__Streptococcus;s__Streptococcus oralis	Spacer	Isolate	Bacillota
IMGVR_UViG_2675903462_000001	vOTU_00220777	Isolate	d__Bacteria;p__Bacillota;c__Bacilli;o__Lactobacillales;f__Streptococcaceae;g__Streptococcus;s__Streptococcus oralis	Spacer	Isolate	Bacillota
IMGVR_UViG_2681813442_000001	vOTU_00220777	Isolate	d__Bacteria;p__Bacillota;c__Bacilli;o__Lactobacillales;f__Streptococcaceae;g__Streptococcus;s__Streptococcus oralis	Spacer	Isolate	Bacillota
IMGVR_UViG_2681813443_000001	vOTU_00220777	Isolate	d__Bacteria;p__Bacillota;c__Bacilli;o__Lactobacillales;f__Streptococcaceae;g__Streptococcus;s__Streptococcus oralis	Spacer	Isolate	Bacillota
IMGVR_UViG_2681813445_000001	vOTU_00220777	Isolate	d__Bacteria;p__Bacillota;c__Bacilli;o__Lactobacillales;f__Streptococcaceae;g__Streptococcus;s__Streptococcus oralis	Spacer	Isolate	Bacillota
IMGVR_UViG_2681813447_000001	vOTU_00220777	Isolate	d__Bacteria;p__Bacillota;c__Bacilli;o__Lactobacillales;f__Streptococcaceae;g__Streptococcus;s__Streptococcus oralis	Spacer	Isolate	Bacillota
IMGVR_UViG_2681813448_000001	vOTU_00220777	Isolate	d__Bacteria;p__Bacillota;c__Bacilli;o__Lactobacillales;f__Streptococcaceae;g__Streptococcus;s__Streptococcus oralis	Spacer	Isolate	Bacillota
IMGVR_UViG_2681813449_000001	vOTU_00220777	Isolate	d__Bacteria;p__Bacillota;c__Bacilli;o__Lactobacillales;f__Streptococcaceae;g__Streptococcus;s__Streptococcus oralis	Spacer	Isolate	Bacillota
IMGVR_UViG_2684622598_000004	vOTU_00220777	Isolate	d__Bacteria;p__Bacillota;c__Bacilli;o__Lactobacillales;f__Streptococcaceae;g__Streptococcus;s__Streptococcus oralis	Spacer	Isolate	Bacillota
IMGVR_UViG_2713897001_000001	vOTU_00220777	Isolate	d__Bacteria;p__Bacillota;c__Bacilli;o__Lactobacillales;f__Streptococcaceae;g__Streptococcus;s__Streptococcus oralis	Spacer	Isolate	Bacillota
IMGVR_UViG_2713897002_000001	vOTU_00220777	Isolate	d__Bacteria;p__Bacillota;c__Bacilli;o__Lactobacillales;f__Streptococcaceae;g__Streptococcus;s__Streptococcus oralis	Spacer	Isolate	Bacillota
IMGVR_UViG_2713897003_000001	vOTU_00220777	Isolate	d__Bacteria;p__Bacillota;c__Bacilli;o__Lactobacillales;f__Streptococcaceae;g__Streptococcus;s__Streptococcus oralis	Spacer	Isolate	Bacillota
IMGVR_UViG_2713897004_000001	vOTU_00220777	Isolate	d__Bacteria;p__Bacillota;c__Bacilli;o__Lactobacillales;f__Streptococcaceae;g__Streptococcus;s__Streptococcus oralis	Spacer	Isolate	Bacillota
IMGVR_UViG_2713897005_000001	vOTU_00220777	Isolate	d__Bacteria;p__Bacillota;c__Bacilli;o__Lactobacillales;f__Streptococcaceae;g__Streptococcus;s__Streptococcus oralis	Spacer	Isolate	Bacillota
IMGVR_UViG_2713897006_000002	vOTU_00220777	Isolate	d__Bacteria;p__Bacillota;c__Bacilli;o__Lactobacillales;f__Streptococcaceae;g__Streptococcus;s__Streptococcus oralis	Spacer	Isolate	Bacillota
IMGVR_UViG_2713897010_000001	vOTU_00220777	Isolate	d__Bacteria;p__Bacillota;c__Bacilli;o__Lactobacillales;f__Streptococcaceae;g__Streptococcus;s__Streptococcus oralis	Spacer	Isolate	Bacillota
IMGVR_UViG_2713897011_000001	vOTU_00220777	Isolate	d__Bacteria;p__Bacillota;c__Bacilli;o__Lactobacillales;f__Streptococcaceae;g__Streptococcus;s__Streptococcus oralis	Spacer	Isolate	Bacillota
IMGVR_UViG_2713897013_000001	vOTU_00220777	Isolate	d__Bacteria;p__Bacillota;c__Bacilli;o__Lactobacillales;f__Streptococcaceae;g__Streptococcus;s__Streptococcus oralis	Spacer	Isolate	Bacillota
IMGVR_UViG_2713897257_000002	vOTU_00220777	Isolate	d__Bacteria;p__Bacillota;c__Bacilli;o__Lactobacillales;f__Streptococcaceae;g__Streptococcus;s__Streptococcus oralis	Spacer	Isolate	Bacillota
IMGVR_UViG_2713897261_000003	vOTU_00220777	Isolate	d__Bacteria;p__Bacillota;c__Bacilli;o__Lactobacillales;f__Streptococcaceae;g__Streptococcus;s__Streptococcus oralis	Spacer	Isolate	Bacillota
IMGVR_UViG_2713897264_000002	vOTU_00220777	Isolate	d__Bacteria;p__Bacillota;c__Bacilli;o__Lactobacillales;f__Streptococcaceae;g__Streptococcus;s__Streptococcus oralis	Spacer	Isolate	Bacillota
IMGVR_UViG_2713897265_000002	vOTU_00220777	Isolate	d__Bacteria;p__Bacillota;c__Bacilli;o__Lactobacillales;f__Streptococcaceae;g__Streptococcus;s__Streptococcus oralis	Spacer	Isolate	Bacillota
IMGVR_UViG_2724679483_000001	vOTU_00220777	Isolate	d__Bacteria;p__Bacillota;c__Bacilli;o__Lactobacillales;f__Streptococcaceae;g__Streptococcus;s__Streptococcus oralis	Spacer	Isolate	Bacillota
IMGVR_UViG_2724679484_000001	vOTU_00220777	Isolate	d__Bacteria;p__Bacillota;c__Bacilli;o__Lactobacillales;f__Streptococcaceae;g__Streptococcus;s__Streptococcus oralis	Spacer	Isolate	Bacillota
IMGVR_UViG_2724679485_000001	vOTU_00220777	Isolate	d__Bacteria;p__Bacillota;c__Bacilli;o__Lactobacillales;f__Streptococcaceae;g__Streptococcus;s__Streptococcus oralis	Spacer	Isolate	Bacillota
IMGVR_UViG_2724679486_000001	vOTU_00220777	Isolate	d__Bacteria;p__Bacillota;c__Bacilli;o__Lactobacillales;f__Streptococcaceae;g__Streptococcus;s__Streptococcus oralis	Spacer	Isolate	Bacillota
IMGVR_UViG_2724679487_000001	vOTU_00220777	Isolate	d__Bacteria;p__Bacillota;c__Bacilli;o__Lactobacillales;f__Streptococcaceae;g__Streptococcus;s__Streptococcus oralis	Spacer	Isolate	Bacillota
IMGVR_UViG_2724679488_000001	vOTU_00220777	Isolate	d__Bacteria;p__Bacillota;c__Bacilli;o__Lactobacillales;f__Streptococcaceae;g__Streptococcus;s__Streptococcus oralis	Spacer	Isolate	Bacillota
IMGVR_UViG_2724679491_000002	vOTU_00220777	Isolate	d__Bacteria;p__Bacillota;c__Bacilli;o__Lactobacillales;f__Streptococcaceae;g__Streptococcus;s__Streptococcus oralis	Spacer	Isolate	Bacillota
IMGVR_UViG_2724679492_000001	vOTU_00220777	Isolate	d__Bacteria;p__Bacillota;c__Bacilli;o__Lactobacillales;f__Streptococcaceae;g__Streptococcus;s__Streptococcus oralis	Spacer	Isolate	Bacillota
IMGVR_UViG_2728368951_000001	vOTU_00220777	Isolate	d__Bacteria;p__Bacillota;c__Bacilli;o__Lactobacillales;f__Streptococcaceae;g__Streptococcus;s__Streptococcus oralis	Spacer	Isolate	Bacillota
IMGVR_UViG_2740892326_000001	vOTU_00220777	Isolate	d__Bacteria;p__Bacillota;c__Bacilli;o__Lactobacillales;f__Streptococcaceae;g__Streptococcus;s__Streptococcus oralis	Spacer	Isolate	Bacillota
IMGVR_UViG_2740892327_000001	vOTU_00220777	Isolate	d__Bacteria;p__Bacillota;c__Bacilli;o__Lactobacillales;f__Streptococcaceae;g__Streptococcus;s__Streptococcus oralis	Spacer	Isolate	Bacillota
IMGVR_UViG_2740892328_000001	vOTU_00220777	Isolate	d__Bacteria;p__Bacillota;c__Bacilli;o__Lactobacillales;f__Streptococcaceae;g__Streptococcus;s__Streptococcus oralis	Spacer	Isolate	Bacillota
IMGVR_UViG_2740892329_000001	vOTU_00220777	Isolate	d__Bacteria;p__Bacillota;c__Bacilli;o__Lactobacillales;f__Streptococcaceae;g__Streptococcus;s__Streptococcus oralis	Spacer	Isolate	Bacillota
IMGVR_UViG_2740892520_000002	vOTU_00220777	Isolate	d__Bacteria;p__Bacillota;c__Bacilli;o__Lactobacillales;f__Streptococcaceae;g__Streptococcus;s__Streptococcus oralis	Spacer	Isolate	Bacillota
IMGVR_UViG_2860981442_000001	vOTU_00220777	Isolate	d__Bacteria;p__Bacillota;c__Bacilli;o__Lactobacillales;f__Streptococcaceae;g__Streptococcus;s__Streptococcus oralis	Spacer	Isolate	Bacillota
IMGVR_UViG_2986706423_000001	vOTU_00220777	Isolate	d__Bacteria;p__Bacillota;c__Bacilli;o__Lactobacillales;f__Streptococcaceae;g__Streptococcus;s__Streptococcus oralis	Spacer	Isolate	Bacillota
IMGVR_UViG_643692042_000002	vOTU_00220777	Isolate	d__Bacteria;p__Bacillota;c__Bacilli;o__Lactobacillales;f__Streptococcaceae;g__Streptococcus;s__Streptococcus oralis	Spacer	Isolate	Bacillota
IMGVR_UViG_8019096248_000003	vOTU_00220777	Isolate	d__Bacteria;p__Bacillota;c__Bacilli;o__Lactobacillales;f__Streptococcaceae;g__Streptococcus;s__Streptococcus oralis	Spacer	Isolate	Bacillota
IMGVR_UViG_8109264643_000003	vOTU_00220777	Isolate	d__Bacteria;p__Bacillota;c__Bacilli;o__Lactobacillales;f__Streptococcaceae;g__Streptococcus;s__Streptococcus oralis	Spacer	Isolate	Bacillota
IMGVR_UViG_8109297025_000001	vOTU_00220777	Isolate	d__Bacteria;p__Bacillota;c__Bacilli;o__Lactobacillales;f__Streptococcaceae;g__Streptococcus;s__Streptococcus oralis	Spacer	Isolate	Bacillota
IMGVR_UViG_2531839598_000001	vOTU_00221722	Isolate	d__Bacteria;p__Bacillota;c__Bacilli;o__Lactobacillales;f__Streptococcaceae;g__Streptococcus;s__Streptococcus oralis	Spacer	Isolate	Bacillota
IMGVR_UViG_2681813444_000001	vOTU_00221722	Isolate	d__Bacteria;p__Bacillota;c__Bacilli;o__Lactobacillales;f__Streptococcaceae;g__Streptococcus;s__Streptococcus oralis	Spacer	Isolate	Bacillota
IMGVR_UViG_2713897014_000001	vOTU_00221722	Isolate	d__Bacteria;p__Bacillota;c__Bacilli;o__Lactobacillales;f__Streptococcaceae;g__Streptococcus;s__Streptococcus oralis	Spacer	Isolate	Bacillota
IMGVR_UViG_2724679490_000001	vOTU_00221722	Isolate	d__Bacteria;p__Bacillota;c__Bacilli;o__Lactobacillales;f__Streptococcaceae;g__Streptococcus;s__Streptococcus oralis	Spacer	Isolate	Bacillota
IMGVR_UViG_8010718669_000001	vOTU_00221722	Isolate	d__Bacteria;p__Bacillota;c__Bacilli;o__Lactobacillales;f__Streptococcaceae;g__Streptococcus;s__Streptococcus oralis	Spacer	Isolate	Bacillota
IMGVR_UViG_2531839687_000002	vOTU_00221803	Isolate	d__Bacteria;p__Bacillota;c__Bacilli;o__Lactobacillales;f__Streptococcaceae;g__Streptococcus;s__Streptococcus oralis	Spacer	Isolate	Bacillota
IMGVR_UViG_2706794623_000001	vOTU_00221803	Isolate	d__Bacteria;p__Bacillota;c__Bacilli;o__Lactobacillales;f__Streptococcaceae;g__Streptococcus;s__Streptococcus oralis	Spacer	Isolate	Bacillota
IMGVR_UViG_2724679328_000005	vOTU_00221803	Isolate	d__Bacteria;p__Bacillota;c__Bacilli;o__Lactobacillales;f__Streptococcaceae;g__Streptococcus;s__Streptococcus oralis	Spacer	Isolate	Bacillota
IMGVR_UViG_2724679329_000001	vOTU_00221803	Isolate	d__Bacteria;p__Bacillota;c__Bacilli;o__Lactobacillales;f__Streptococcaceae;g__Streptococcus;s__Streptococcus oralis	Spacer	Isolate	Bacillota
IMGVR_UViG_2757320653_000002	vOTU_00221809	RefSeq	d__Bacteria;p__Bacillota;c__Bacilli;o__Lactobacillales;f__Streptococcaceae;g__Streptococcus;s__Streptococcus oralis	Spacer	Isolate	Bacillota
IMGVR_UViG_2962513961_000001	vOTU_00221809	Isolate	d__Bacteria;p__Bacillota;c__Bacilli;o__Lactobacillales;f__Streptococcaceae;g__Streptococcus;s__Streptococcus oralis	Spacer	Isolate	Bacillota
IMGVR_UViG_2986695581_000003	vOTU_00221809	Isolate	d__Bacteria;p__Bacillota;c__Bacilli;o__Lactobacillales;f__Streptococcaceae;g__Streptococcus;s__Streptococcus oralis	Spacer	Isolate	Bacillota
IMGVR_UViG_8010256014_000001	vOTU_00221809	Isolate	d__Bacteria;p__Bacillota;c__Bacilli;o__Lactobacillales;f__Streptococcaceae;g__Streptococcus;s__Streptococcus oralis	Spacer	Isolate	Bacillota
IMGVR_UViG_8010281473_000001	vOTU_00221809	Isolate	d__Bacteria;p__Bacillota;c__Bacilli;o__Lactobacillales;f__Streptococcaceae;g__Streptococcus;s__Streptococcus oralis	Spacer	Isolate	Bacillota
IMGVR_UViG_2706796289_000002	vOTU_00224034	RefSeq	d__Bacteria;p__Bacillota;c__Bacilli;o__Lactobacillales;f__Streptococcaceae;g__Streptococcus;s__Streptococcus oralis	Spacer	Isolate	Bacillota
IMGVR_UViG_3300083410_421845	vOTU_00224034	Metagenome	d__Bacteria;p__Bacillota;c__Bacilli;o__Lactobacillales;f__Streptococcaceae;g__Streptococcus;s__Streptococcus oralis	Spacer	Meta	Bacillota
IMGVR_UViG_3300008126_000016	vOTU_00227394	Metagenome	d__Bacteria;p__Bacillota;c__Bacilli;o__Lactobacillales;f__Streptococcaceae;g__Streptococcus;s__Streptococcus oralis	Spacer	Meta	Bacillota
IMGVR_UViG_2986673206_000001	vOTU_00232537	Isolate	d__Bacteria;p__Bacillota;c__Bacilli;o__Lactobacillales;f__Streptococcaceae;g__Streptococcus;s__Streptococcus oralis	Spacer	Isolate	Bacillota
IMGVR_UViG_8010035955_000005	vOTU_00232537	Isolate	d__Bacteria;p__Bacillota;c__Bacilli;o__Lactobacillales;f__Streptococcaceae;g__Streptococcus;s__Streptococcus oralis	Spacer	Isolate	Bacillota
IMGVR_UViG_2969387864_000002	vOTU_00239023	Isolate	d__Bacteria;p__Bacillota;c__Bacilli;o__Lactobacillales;f__Streptococcaceae;g__Streptococcus;s__Streptococcus oralis	Spacer	Isolate	Bacillota
IMGVR_UViG_8010019730_000001	vOTU_00239023	Isolate	d__Bacteria;p__Bacillota;c__Bacilli;o__Lactobacillales;f__Streptococcaceae;g__Streptococcus;s__Streptococcus oralis	Spacer	Isolate	Bacillota
IMGVR_UViG_8010346526_000001	vOTU_00239023	Isolate	d__Bacteria;p__Bacillota;c__Bacilli;o__Lactobacillales;f__Streptococcaceae;g__Streptococcus;s__Streptococcus oralis	Spacer	Isolate	Bacillota
IMGVR_UViG_8019080214_000001	vOTU_00239023	Isolate	d__Bacteria;p__Bacillota;c__Bacilli;o__Lactobacillales;f__Streptococcaceae;g__Streptococcus;s__Streptococcus oralis	Spacer	Isolate	Bacillota
IMGVR_UViG_8019082537_000001	vOTU_00239023	Isolate	d__Bacteria;p__Bacillota;c__Bacilli;o__Lactobacillales;f__Streptococcaceae;g__Streptococcus;s__Streptococcus oralis	Spacer	Isolate	Bacillota
IMGVR_UViG_8010122864_000001	vOTU_00239228	Isolate	d__Bacteria;p__Bacillota;c__Bacilli;o__Lactobacillales;f__Streptococcaceae;g__Streptococcus;s__Streptococcus oralis	Spacer	Isolate	Bacillota
IMGVR_UViG_3300007123_000288	vOTU_00241959	Metagenome	d__Bacteria;p__Bacillota;c__Bacilli;o__Lactobacillales;f__Streptococcaceae;g__Streptococcus;s__Streptococcus oralis	vOTU	Meta	Bacillota
IMGVR_UViG_3300083410_397103	vOTU_00241959	Metagenome	d__Bacteria;p__Bacillota;c__Bacilli;o__Lactobacillales;f__Streptococcaceae;g__Streptococcus;s__Streptococcus oralis	vOTU	Meta	Bacillota
IMGVR_UViG_3300083410_416781	vOTU_00241959	Metagenome	d__Bacteria;p__Bacillota;c__Bacilli;o__Lactobacillales;f__Streptococcaceae;g__Streptococcus;s__Streptococcus oralis	vOTU	Meta	Bacillota
IMGVR_UViG_3300083410_418811	vOTU_00241959	Metagenome	d__Bacteria;p__Bacillota;c__Bacilli;o__Lactobacillales;f__Streptococcaceae;g__Streptococcus;s__Streptococcus oralis	vOTU	Meta	Bacillota
IMGVR_UViG_3300083410_424157	vOTU_00241959	Metagenome	d__Bacteria;p__Bacillota;c__Bacilli;o__Lactobacillales;f__Streptococcaceae;g__Streptococcus;s__Streptococcus oralis	vOTU	Meta	Bacillota
IMGVR_UViG_3300083410_437745	vOTU_00241959	Metagenome	d__Bacteria;p__Bacillota;c__Bacilli;o__Lactobacillales;f__Streptococcaceae;g__Streptococcus;s__Streptococcus oralis	vOTU	Meta	Bacillota
IMGVR_UViG_3300083410_440129	vOTU_00241959	Metagenome	d__Bacteria;p__Bacillota;c__Bacilli;o__Lactobacillales;f__Streptococcaceae;g__Streptococcus;s__Streptococcus oralis	vOTU	Meta	Bacillota
IMGVR_UViG_3300083410_445643	vOTU_00241959	Metagenome	d__Bacteria;p__Bacillota;c__Bacilli;o__Lactobacillales;f__Streptococcaceae;g__Streptococcus;s__Streptococcus oralis	vOTU	Meta	Bacillota
IMGVR_UViG_3300083410_467308	vOTU_00241959	Metagenome	d__Bacteria;p__Bacillota;c__Bacilli;o__Lactobacillales;f__Streptococcaceae;g__Streptococcus;s__Streptococcus oralis	vOTU	Meta	Bacillota
IMGVR_UViG_3300083410_467495	vOTU_00241959	Metagenome	d__Bacteria;p__Bacillota;c__Bacilli;o__Lactobacillales;f__Streptococcaceae;g__Streptococcus;s__Streptococcus oralis	vOTU	Meta	Bacillota
IMGVR_UViG_3300083410_478475	vOTU_00241959	Metagenome	d__Bacteria;p__Bacillota;c__Bacilli;o__Lactobacillales;f__Streptococcaceae;g__Streptococcus;s__Streptococcus oralis	vOTU	Meta	Bacillota
IMGVR_UViG_3300083410_479375	vOTU_00241959	Metagenome	d__Bacteria;p__Bacillota;c__Bacilli;o__Lactobacillales;f__Streptococcaceae;g__Streptococcus;s__Streptococcus oralis	vOTU	Meta	Bacillota
IMGVR_UViG_3300083410_479634	vOTU_00241959	Metagenome	d__Bacteria;p__Bacillota;c__Bacilli;o__Lactobacillales;f__Streptococcaceae;g__Streptococcus;s__Streptococcus oralis	vOTU	Meta	Bacillota
IMGVR_UViG_3300083410_480148	vOTU_00241959	Metagenome	d__Bacteria;p__Bacillota;c__Bacilli;o__Lactobacillales;f__Streptococcaceae;g__Streptococcus;s__Streptococcus oralis	vOTU	Meta	Bacillota
IMGVR_UViG_3300083410_481888	vOTU_00241959	Metagenome	d__Bacteria;p__Bacillota;c__Bacilli;o__Lactobacillales;f__Streptococcaceae;g__Streptococcus;s__Streptococcus oralis	vOTU	Meta	Bacillota
IMGVR_UViG_8043544363_000002	vOTU_00241959	Isolate	d__Bacteria;p__Bacillota;c__Bacilli;o__Lactobacillales;f__Streptococcaceae;g__Streptococcus;s__Streptococcus oralis	Isolate taxonomy	Isolate	Bacillota
IMGVR_UViG_8043572038_000001	vOTU_00241959	Isolate	d__Bacteria;p__Bacillota;c__Bacilli;o__Lactobacillales;f__Streptococcaceae;g__Streptococcus;s__Streptococcus oralis	Isolate taxonomy	Isolate	Bacillota
IMGVR_UViG_2675903292_000004	vOTU_00247889	Isolate	d__Bacteria;p__Bacillota;c__Bacilli;o__Lactobacillales;f__Streptococcaceae;g__Streptococcus;s__Streptococcus oralis	Spacer	Isolate	Bacillota
IMGVR_UViG_2728368955_000003	vOTU_00247889	Isolate	d__Bacteria;p__Bacillota;c__Bacilli;o__Lactobacillales;f__Streptococcaceae;g__Streptococcus;s__Streptococcus oralis	Spacer	Isolate	Bacillota
IMGVR_UViG_2728368961_000002	vOTU_00247889	Isolate	d__Bacteria;p__Bacillota;c__Bacilli;o__Lactobacillales;f__Streptococcaceae;g__Streptococcus;s__Streptococcus oralis	Spacer	Isolate	Bacillota
IMGVR_UViG_2728368962_000002	vOTU_00247889	Isolate	d__Bacteria;p__Bacillota;c__Bacilli;o__Lactobacillales;f__Streptococcaceae;g__Streptococcus;s__Streptococcus oralis	Spacer	Isolate	Bacillota
IMGVR_UViG_2744054565_000002	vOTU_00249784	Isolate	d__Bacteria;p__Bacillota;c__Bacilli;o__Lactobacillales;f__Streptococcaceae;g__Streptococcus;s__Streptococcus oralis	Spacer	Isolate	Bacillota
IMGVR_UViG_2826171606_000002	vOTU_00261810	Isolate	d__Bacteria;p__Bacillota;c__Bacilli;o__Lactobacillales;f__Streptococcaceae;g__Streptococcus;s__Streptococcus oralis	Spacer	Isolate	Bacillota
IMGVR_UViG_2826173812_000001	vOTU_00261810	Isolate	d__Bacteria;p__Bacillota;c__Bacilli;o__Lactobacillales;f__Streptococcaceae;g__Streptococcus;s__Streptococcus oralis	Spacer	Isolate	Bacillota
IMGVR_UViG_2826196180_000001	vOTU_00261810	Isolate	d__Bacteria;p__Bacillota;c__Bacilli;o__Lactobacillales;f__Streptococcaceae;g__Streptococcus;s__Streptococcus oralis	Spacer	Isolate	Bacillota
IMGVR_UViG_2826241196_000001	vOTU_00261810	Isolate	d__Bacteria;p__Bacillota;c__Bacilli;o__Lactobacillales;f__Streptococcaceae;g__Streptococcus;s__Streptococcus oralis	Spacer	Isolate	Bacillota
IMGVR_UViG_3300007997_000084	vOTU_00261810	Metagenome	d__Bacteria;p__Bacillota;c__Bacilli;o__Lactobacillales;f__Streptococcaceae;g__Streptococcus;s__Streptococcus oralis	Spacer	Meta	Bacillota
IMGVR_UViG_3300008483_000081	vOTU_00261810	Metagenome	d__Bacteria;p__Bacillota;c__Bacilli;o__Lactobacillales;f__Streptococcaceae;g__Streptococcus;s__Streptococcus oralis	Spacer	Meta	Bacillota
IMGVR_UViG_8043810868_000001	vOTU_00261810	Isolate	d__Bacteria;p__Bacillota;c__Bacilli;o__Lactobacillales;f__Streptococcaceae;g__Streptococcus;s__Streptococcus oralis	Spacer	Isolate	Bacillota
IMGVR_UViG_8043843046_000004	vOTU_00261810	Isolate	d__Bacteria;p__Bacillota;c__Bacilli;o__Lactobacillales;f__Streptococcaceae;g__Streptococcus;s__Streptococcus oralis	Spacer	Isolate	Bacillota
IMGVR_UViG_8043583997_000002	vOTU_00261828	Isolate	d__Bacteria;p__Bacillota;c__Bacilli;o__Lactobacillales;f__Streptococcaceae;g__Streptococcus;s__Streptococcus oralis	Isolate taxonomy	Isolate	Bacillota
IMGVR_UViG_3300007086_000005	vOTU_00687694	Metagenome	d__Bacteria;p__Bacillota;c__Bacilli;o__Lactobacillales;f__Streptococcaceae;g__Streptococcus;s__Streptococcus oralis	Spacer	Meta	Bacillota
IMGVR_UViG_3300083410_318921	vOTU_00687694	Metagenome	d__Bacteria;p__Bacillota;c__Bacilli;o__Lactobacillales;f__Streptococcaceae;g__Streptococcus;s__Streptococcus oralis	Spacer	Meta	Bacillota
IMGVR_UViG_3300083410_363938	vOTU_00687694	Metagenome	d__Bacteria;p__Bacillota;c__Bacilli;o__Lactobacillales;f__Streptococcaceae;g__Streptococcus;s__Streptococcus oralis	Spacer	Meta	Bacillota
IMGVR_UViG_2124908012_000177	vOTU_00688016	Metagenome	d__Bacteria;p__Bacillota;c__Bacilli;o__Lactobacillales;f__Streptococcaceae;g__Streptococcus;s__Streptococcus oralis	Spacer	Meta	Bacillota
IMGVR_UViG_3300007525_000017	vOTU_00688016	Metagenome	d__Bacteria;p__Bacillota;c__Bacilli;o__Lactobacillales;f__Streptococcaceae;g__Streptococcus;s__Streptococcus oralis	Spacer	Meta	Bacillota
