## Supplementary Table 1 for "Discovery of novel enzybiotic candidates targeting human bacterial pathogens through large-scale viral-host profiling" (part 80 of 82)

### Sheet: Sheet 1 - supplementary_table_1 (continued)
uvig	votu	source	host_taxonomy	host_taxonomy_method	simple_source	phylum
IMGVR_UViG_3300006214_000001	vOTU_01398290	Metagenome	d__Bacteria;p__Bacillota;c__Bacilli;o__Lactobacillales;f__Streptococcaceae;g__Streptococcus;s__Streptococcus oralis	Spacer	Meta	Bacillota
IMGVR_UViG_3300006248_000001	vOTU_01398290	Metagenome	d__Bacteria;p__Bacillota;c__Bacilli;o__Lactobacillales;f__Streptococcaceae;g__Streptococcus;s__Streptococcus oralis	Spacer	Meta	Bacillota
IMGVR_UViG_3007213464_000001	vOTU_01402902	Isolate	d__Bacteria;p__Bacillota;c__Bacilli;o__Lactobacillales;f__Streptococcaceae;g__Streptococcus;s__Streptococcus oralis	Isolate taxonomy	Isolate	Bacillota
IMGVR_UViG_8043544363_000001	vOTU_01402902	Isolate	d__Bacteria;p__Bacillota;c__Bacilli;o__Lactobacillales;f__Streptococcaceae;g__Streptococcus;s__Streptococcus oralis	Isolate taxonomy	Isolate	Bacillota
IMGVR_UViG_3300006244_000010	vOTU_01402924	Metagenome	d__Bacteria;p__Bacillota;c__Bacilli;o__Lactobacillales;f__Streptococcaceae;g__Streptococcus;s__Streptococcus oralis	Spacer	Meta	Bacillota
IMGVR_UViG_2997994345_000001	vOTU_01402963	Isolate	d__Bacteria;p__Bacillota;c__Bacilli;o__Lactobacillales;f__Streptococcaceae;g__Streptococcus;s__Streptococcus oralis	Isolate taxonomy	Isolate	Bacillota
IMGVR_UViG_3300007294_000010	vOTU_01403099	Metagenome	d__Bacteria;p__Bacillota;c__Bacilli;o__Lactobacillales;f__Streptococcaceae;g__Streptococcus;s__Streptococcus oralis	Spacer	Meta	Bacillota
IMGVR_UViG_3300006247_000150	vOTU_01403116	Metagenome	d__Bacteria;p__Bacillota;c__Bacilli;o__Lactobacillales;f__Streptococcaceae;g__Streptococcus;s__Streptococcus oralis	Spacer	Meta	Bacillota
IMGVR_UViG_2660238351_000002	vOTU_01403302	Isolate	d__Bacteria;p__Bacillota;c__Bacilli;o__Lactobacillales;f__Streptococcaceae;g__Streptococcus;s__Streptococcus oralis	Spacer	Isolate	Bacillota
IMGVR_UViG_3300083410_199563	vOTU_01403302	Metagenome	d__Bacteria;p__Bacillota;c__Bacilli;o__Lactobacillales;f__Streptococcaceae;g__Streptococcus;s__Streptococcus oralis	Spacer	Meta	Bacillota
IMGVR_UViG_3300007297_000015	vOTU_01403422	Metagenome	d__Bacteria;p__Bacillota;c__Bacilli;o__Lactobacillales;f__Streptococcaceae;g__Streptococcus;s__Streptococcus oralis	vOTU	Meta	Bacillota
IMGVR_UViG_3300006249_000002	vOTU_01403458	Metagenome	d__Bacteria;p__Bacillota;c__Bacilli;o__Lactobacillales;f__Streptococcaceae;g__Streptococcus;s__Streptococcus oralis	Spacer	Meta	Bacillota
IMGVR_UViG_3300007931_000002	vOTU_01403458	Metagenome	d__Bacteria;p__Bacillota;c__Bacilli;o__Lactobacillales;f__Streptococcaceae;g__Streptococcus;s__Streptococcus oralis	Spacer	Meta	Bacillota
IMGVR_UViG_3300007932_000002	vOTU_01403458	Metagenome	d__Bacteria;p__Bacillota;c__Bacilli;o__Lactobacillales;f__Streptococcaceae;g__Streptococcus;s__Streptococcus oralis	Spacer	Meta	Bacillota
IMGVR_UViG_7000000261_000004	vOTU_01403458	Metagenome	d__Bacteria;p__Bacillota;c__Bacilli;o__Lactobacillales;f__Streptococcaceae;g__Streptococcus;s__Streptococcus oralis	Spacer	Meta	Bacillota
IMGVR_UViG_7000000505_000002	vOTU_01403458	Metagenome	d__Bacteria;p__Bacillota;c__Bacilli;o__Lactobacillales;f__Streptococcaceae;g__Streptococcus;s__Streptococcus oralis	Spacer	Meta	Bacillota
IMGVR_UViG_3300006249_000029	vOTU_01403515	Metagenome	d__Bacteria;p__Bacillota;c__Bacilli;o__Lactobacillales;f__Streptococcaceae;g__Streptococcus;s__Streptococcus oralis	Spacer	Meta	Bacillota
IMGVR_UViG_3300007931_000013	vOTU_01403515	Metagenome	d__Bacteria;p__Bacillota;c__Bacilli;o__Lactobacillales;f__Streptococcaceae;g__Streptococcus;s__Streptococcus oralis	Spacer	Meta	Bacillota
IMGVR_UViG_3300007932_000013	vOTU_01403515	Metagenome	d__Bacteria;p__Bacillota;c__Bacilli;o__Lactobacillales;f__Streptococcaceae;g__Streptococcus;s__Streptococcus oralis	Spacer	Meta	Bacillota
IMGVR_UViG_7000000261_000052	vOTU_01403515	Metagenome	d__Bacteria;p__Bacillota;c__Bacilli;o__Lactobacillales;f__Streptococcaceae;g__Streptococcus;s__Streptococcus oralis	Spacer	Meta	Bacillota
IMGVR_UViG_7000000505_000024	vOTU_01403515	Metagenome	d__Bacteria;p__Bacillota;c__Bacilli;o__Lactobacillales;f__Streptococcaceae;g__Streptococcus;s__Streptococcus oralis	Spacer	Meta	Bacillota
IMGVR_UViG_2534681984_000004	vOTU_01403802	Isolate	d__Bacteria;p__Bacillota;c__Bacilli;o__Lactobacillales;f__Streptococcaceae;g__Streptococcus;s__Streptococcus oralis	Spacer	Isolate	Bacillota
IMGVR_UViG_3300006251_000014	vOTU_01403802	Metagenome	d__Bacteria;p__Bacillota;c__Bacilli;o__Lactobacillales;f__Streptococcaceae;g__Streptococcus;s__Streptococcus oralis	Spacer	Meta	Bacillota
IMGVR_UViG_3300006261_000020	vOTU_01405405	Metagenome	d__Bacteria;p__Bacillota;c__Bacilli;o__Lactobacillales;f__Streptococcaceae;g__Streptococcus;s__Streptococcus oralis	Spacer	Meta	Bacillota
IMGVR_UViG_3300006261_000012	vOTU_01405406	Metagenome	d__Bacteria;p__Bacillota;c__Bacilli;o__Lactobacillales;f__Streptococcaceae;g__Streptococcus;s__Streptococcus oralis	Spacer	Meta	Bacillota
IMGVR_UViG_8009934533_000001	vOTU_01405433	Isolate	d__Bacteria;p__Bacillota;c__Bacilli;o__Lactobacillales;f__Streptococcaceae;g__Streptococcus;s__Streptococcus oralis	Isolate taxonomy	Isolate	Bacillota
IMGVR_UViG_3300006284_000031	vOTU_01405687	Metagenome	d__Bacteria;p__Bacillota;c__Bacilli;o__Lactobacillales;f__Streptococcaceae;g__Streptococcus;s__Streptococcus oralis	Spacer	Meta	Bacillota
IMGVR_UViG_3300007938_000003	vOTU_01405687	Metagenome	d__Bacteria;p__Bacillota;c__Bacilli;o__Lactobacillales;f__Streptococcaceae;g__Streptococcus;s__Streptococcus oralis	Spacer	Meta	Bacillota
IMGVR_UViG_7000000002_000004	vOTU_01405687	Metagenome	d__Bacteria;p__Bacillota;c__Bacilli;o__Lactobacillales;f__Streptococcaceae;g__Streptococcus;s__Streptococcus oralis	Spacer	Meta	Bacillota
IMGVR_UViG_3300006291_000004	vOTU_01405979	Metagenome	d__Bacteria;p__Bacillota;c__Bacilli;o__Lactobacillales;f__Streptococcaceae;g__Streptococcus;s__Streptococcus oralis	Spacer	Meta	Bacillota
IMGVR_UViG_3007155827_000001	vOTU_01406040	Isolate	d__Bacteria;p__Bacillota;c__Bacilli;o__Lactobacillales;f__Streptococcaceae;g__Streptococcus;s__Streptococcus oralis	Isolate taxonomy	Isolate	Bacillota
IMGVR_UViG_3300006292_000114	vOTU_01406040	Metagenome	d__Bacteria;p__Bacillota;c__Bacilli;o__Lactobacillales;f__Streptococcaceae;g__Streptococcus;s__Streptococcus oralis	vOTU	Meta	Bacillota
IMGVR_UViG_3300006297_000001	vOTU_01406345	Metagenome	d__Bacteria;p__Bacillota;c__Bacilli;o__Lactobacillales;f__Streptococcaceae;g__Streptococcus;s__Streptococcus oralis	Spacer	Meta	Bacillota
IMGVR_UViG_7000000017_000013	vOTU_01406345	Metagenome	d__Bacteria;p__Bacillota;c__Bacilli;o__Lactobacillales;f__Streptococcaceae;g__Streptococcus;s__Streptococcus oralis	Spacer	Meta	Bacillota
IMGVR_UViG_3300008334_000011	vOTU_01406692	Metagenome	d__Bacteria;p__Bacillota;c__Bacilli;o__Lactobacillales;f__Streptococcaceae;g__Streptococcus;s__Streptococcus oralis	Spacer	Meta	Bacillota
IMGVR_UViG_3300008331_000107	vOTU_01406731	Metagenome	d__Bacteria;p__Bacillota;c__Bacilli;o__Lactobacillales;f__Streptococcaceae;g__Streptococcus;s__Streptococcus oralis	Spacer	Meta	Bacillota
IMGVR_UViG_2660237960_000001	vOTU_01406803	Isolate	d__Bacteria;p__Bacillota;c__Bacilli;o__Lactobacillales;f__Streptococcaceae;g__Streptococcus;s__Streptococcus oralis	Isolate taxonomy	Isolate	Bacillota
IMGVR_UViG_3300083410_459387	vOTU_01409776	Metagenome	d__Bacteria;p__Bacillota;c__Bacilli;o__Lactobacillales;f__Streptococcaceae;g__Streptococcus;s__Streptococcus oralis	Spacer	Meta	Bacillota
IMGVR_UViG_3300006317_000001	vOTU_01409812	Metagenome	d__Bacteria;p__Bacillota;c__Bacilli;o__Lactobacillales;f__Streptococcaceae;g__Streptococcus;s__Streptococcus oralis	Spacer	Meta	Bacillota
IMGVR_UViG_3300007132_000006	vOTU_01409812	Metagenome	d__Bacteria;p__Bacillota;c__Bacilli;o__Lactobacillales;f__Streptococcaceae;g__Streptococcus;s__Streptococcus oralis	Spacer	Meta	Bacillota
IMGVR_UViG_3300008155_000002	vOTU_01409812	Metagenome	d__Bacteria;p__Bacillota;c__Bacilli;o__Lactobacillales;f__Streptococcaceae;g__Streptococcus;s__Streptococcus oralis	Spacer	Meta	Bacillota
IMGVR_UViG_7000000018_000001	vOTU_01409812	Metagenome	d__Bacteria;p__Bacillota;c__Bacilli;o__Lactobacillales;f__Streptococcaceae;g__Streptococcus;s__Streptococcus oralis	Spacer	Meta	Bacillota
IMGVR_UViG_7000000510_000040	vOTU_01409812	Metagenome	d__Bacteria;p__Bacillota;c__Bacilli;o__Lactobacillales;f__Streptococcaceae;g__Streptococcus;s__Streptococcus oralis	Spacer	Meta	Bacillota
IMGVR_UViG_3300006322_000008	vOTU_01410836	Metagenome	d__Bacteria;p__Bacillota;c__Bacilli;o__Lactobacillales;f__Streptococcaceae;g__Streptococcus;s__Streptococcus oralis	Spacer	Meta	Bacillota
IMGVR_UViG_3300007753_000111	vOTU_01411712	Metagenome	d__Bacteria;p__Bacillota;c__Bacilli;o__Lactobacillales;f__Streptococcaceae;g__Streptococcus;s__Streptococcus oralis	Spacer	Meta	Bacillota
IMGVR_UViG_3300008556_000068	vOTU_01411712	Metagenome	d__Bacteria;p__Bacillota;c__Bacilli;o__Lactobacillales;f__Streptococcaceae;g__Streptococcus;s__Streptococcus oralis	Spacer	Meta	Bacillota
IMGVR_UViG_7000000321_000038	vOTU_01411712	Metagenome	d__Bacteria;p__Bacillota;c__Bacilli;o__Lactobacillales;f__Streptococcaceae;g__Streptococcus;s__Streptococcus oralis	Spacer	Meta	Bacillota
IMGVR_UViG_3300006333_000016	vOTU_01413854	Metagenome	d__Bacteria;p__Bacillota;c__Bacilli;o__Lactobacillales;f__Streptococcaceae;g__Streptococcus;s__Streptococcus oralis	Spacer	Meta	Bacillota
IMGVR_UViG_3300006333_000092	vOTU_01413860	Metagenome	d__Bacteria;p__Bacillota;c__Bacilli;o__Lactobacillales;f__Streptococcaceae;g__Streptococcus;s__Streptococcus oralis	vOTU	Meta	Bacillota
IMGVR_UViG_3300006488_000028	vOTU_01413860	Metagenome	d__Bacteria;p__Bacillota;c__Bacilli;o__Lactobacillales;f__Streptococcaceae;g__Streptococcus;s__Streptococcus oralis	vOTU	Meta	Bacillota
IMGVR_UViG_3300007093_000117	vOTU_01413860	Metagenome	d__Bacteria;p__Bacillota;c__Bacilli;o__Lactobacillales;f__Streptococcaceae;g__Streptococcus;s__Streptococcus oralis	vOTU	Meta	Bacillota
IMGVR_UViG_3300007317_000081	vOTU_01413860	Metagenome	d__Bacteria;p__Bacillota;c__Bacilli;o__Lactobacillales;f__Streptococcaceae;g__Streptococcus;s__Streptococcus oralis	vOTU	Meta	Bacillota
IMGVR_UViG_3300007367_000049	vOTU_01413860	Metagenome	d__Bacteria;p__Bacillota;c__Bacilli;o__Lactobacillales;f__Streptococcaceae;g__Streptococcus;s__Streptococcus oralis	vOTU	Meta	Bacillota
IMGVR_UViG_3300007736_000147	vOTU_01413860	Metagenome	d__Bacteria;p__Bacillota;c__Bacilli;o__Lactobacillales;f__Streptococcaceae;g__Streptococcus;s__Streptococcus oralis	vOTU	Meta	Bacillota
IMGVR_UViG_7000000048_000043	vOTU_01413860	Metagenome	d__Bacteria;p__Bacillota;c__Bacilli;o__Lactobacillales;f__Streptococcaceae;g__Streptococcus;s__Streptococcus oralis	vOTU	Meta	Bacillota
IMGVR_UViG_7000000706_000054	vOTU_01413860	Metagenome	d__Bacteria;p__Bacillota;c__Bacilli;o__Lactobacillales;f__Streptococcaceae;g__Streptococcus;s__Streptococcus oralis	vOTU	Meta	Bacillota
IMGVR_UViG_8043532374_000002	vOTU_01413860	Isolate	d__Bacteria;p__Bacillota;c__Bacilli;o__Lactobacillales;f__Streptococcaceae;g__Streptococcus;s__Streptococcus oralis	Isolate taxonomy	Isolate	Bacillota
IMGVR_UViG_8043567807_000002	vOTU_01413860	Isolate	d__Bacteria;p__Bacillota;c__Bacilli;o__Lactobacillales;f__Streptococcaceae;g__Streptococcus;s__Streptococcus oralis	Isolate taxonomy	Isolate	Bacillota
IMGVR_UViG_2537561941_000002	vOTU_01413921	Isolate	d__Bacteria;p__Bacillota;c__Bacilli;o__Lactobacillales;f__Streptococcaceae;g__Streptococcus;s__Streptococcus oralis	Isolate taxonomy	Isolate	Bacillota
IMGVR_UViG_3300006333_000084	vOTU_01413921	Metagenome	d__Bacteria;p__Bacillota;c__Bacilli;o__Lactobacillales;f__Streptococcaceae;g__Streptococcus;s__Streptococcus oralis	vOTU	Meta	Bacillota
IMGVR_UViG_3300007646_000124	vOTU_01413921	Metagenome	d__Bacteria;p__Bacillota;c__Bacilli;o__Lactobacillales;f__Streptococcaceae;g__Streptococcus;s__Streptococcus oralis	vOTU	Meta	Bacillota
IMGVR_UViG_3300006489_000001	vOTU_01424064	Metagenome	d__Bacteria;p__Bacillota;c__Bacilli;o__Lactobacillales;f__Streptococcaceae;g__Streptococcus;s__Streptococcus oralis	Spacer	Meta	Bacillota
IMGVR_UViG_3300008729_000002	vOTU_01424064	Metagenome	d__Bacteria;p__Bacillota;c__Bacilli;o__Lactobacillales;f__Streptococcaceae;g__Streptococcus;s__Streptococcus oralis	Spacer	Meta	Bacillota
IMGVR_UViG_3300008136_000182	vOTU_01424262	Metagenome	d__Bacteria;p__Bacillota;c__Bacilli;o__Lactobacillales;f__Streptococcaceae;g__Streptococcus;s__Streptococcus oralis	Spacer	Meta	Bacillota
IMGVR_UViG_3300006462_000082	vOTU_01424514	Metagenome	d__Bacteria;p__Bacillota;c__Bacilli;o__Lactobacillales;f__Streptococcaceae;g__Streptococcus;s__Streptococcus oralis	Spacer	Meta	Bacillota
IMGVR_UViG_3300007499_000038	vOTU_01427156	Metagenome	d__Bacteria;p__Bacillota;c__Bacilli;o__Lactobacillales;f__Streptococcaceae;g__Streptococcus;s__Streptococcus oralis	Spacer	Meta	Bacillota
IMGVR_UViG_3300008454_000057	vOTU_01427156	Metagenome	d__Bacteria;p__Bacillota;c__Bacilli;o__Lactobacillales;f__Streptococcaceae;g__Streptococcus;s__Streptococcus oralis	Spacer	Meta	Bacillota
IMGVR_UViG_3300008474_000075	vOTU_01427156	Metagenome	d__Bacteria;p__Bacillota;c__Bacilli;o__Lactobacillales;f__Streptococcaceae;g__Streptococcus;s__Streptococcus oralis	Spacer	Meta	Bacillota
IMGVR_UViG_7000000236_000007	vOTU_01427156	Metagenome	d__Bacteria;p__Bacillota;c__Bacilli;o__Lactobacillales;f__Streptococcaceae;g__Streptococcus;s__Streptococcus oralis	Spacer	Meta	Bacillota
IMGVR_UViG_8043536374_000001	vOTU_01427196	Isolate	d__Bacteria;p__Bacillota;c__Bacilli;o__Lactobacillales;f__Streptococcaceae;g__Streptococcus;s__Streptococcus oralis	Isolate taxonomy	Isolate	Bacillota
IMGVR_UViG_8043574061_000001	vOTU_01427196	Isolate	d__Bacteria;p__Bacillota;c__Bacilli;o__Lactobacillales;f__Streptococcaceae;g__Streptococcus;s__Streptococcus oralis	Isolate taxonomy	Isolate	Bacillota
IMGVR_UViG_8043578019_000001	vOTU_01427196	Isolate	d__Bacteria;p__Bacillota;c__Bacilli;o__Lactobacillales;f__Streptococcaceae;g__Streptococcus;s__Streptococcus oralis	Isolate taxonomy	Isolate	Bacillota
IMGVR_UViG_3300007120_000013	vOTU_01427232	Metagenome	d__Bacteria;p__Bacillota;c__Bacilli;o__Lactobacillales;f__Streptococcaceae;g__Streptococcus;s__Streptococcus oralis	Spacer	Meta	Bacillota
IMGVR_UViG_3300083410_177523	vOTU_01430716	Metagenome	d__Bacteria;p__Bacillota;c__Bacilli;o__Lactobacillales;f__Streptococcaceae;g__Streptococcus;s__Streptococcus oralis	Spacer	Meta	Bacillota
IMGVR_UViG_3300006521_000003	vOTU_01431361	Metagenome	d__Bacteria;p__Bacillota;c__Bacilli;o__Lactobacillales;f__Streptococcaceae;g__Streptococcus;s__Streptococcus oralis	Spacer	Meta	Bacillota
IMGVR_UViG_3300008700_000010	vOTU_01431361	Metagenome	d__Bacteria;p__Bacillota;c__Bacilli;o__Lactobacillales;f__Streptococcaceae;g__Streptococcus;s__Streptococcus oralis	Spacer	Meta	Bacillota
IMGVR_UViG_3300008720_000009	vOTU_01431361	Metagenome	d__Bacteria;p__Bacillota;c__Bacilli;o__Lactobacillales;f__Streptococcaceae;g__Streptococcus;s__Streptococcus oralis	Spacer	Meta	Bacillota
IMGVR_UViG_3300006521_000004	vOTU_01431362	Metagenome	d__Bacteria;p__Bacillota;c__Bacilli;o__Lactobacillales;f__Streptococcaceae;g__Streptococcus;s__Streptococcus oralis	Spacer	Meta	Bacillota
IMGVR_UViG_3300008700_000014	vOTU_01431362	Metagenome	d__Bacteria;p__Bacillota;c__Bacilli;o__Lactobacillales;f__Streptococcaceae;g__Streptococcus;s__Streptococcus oralis	Spacer	Meta	Bacillota
IMGVR_UViG_3300008720_000005	vOTU_01431362	Metagenome	d__Bacteria;p__Bacillota;c__Bacilli;o__Lactobacillales;f__Streptococcaceae;g__Streptococcus;s__Streptococcus oralis	Spacer	Meta	Bacillota
IMGVR_UViG_7000000482_000051	vOTU_01431362	Metagenome	d__Bacteria;p__Bacillota;c__Bacilli;o__Lactobacillales;f__Streptococcaceae;g__Streptococcus;s__Streptococcus oralis	Spacer	Meta	Bacillota
IMGVR_UViG_3300006678_000002	vOTU_01445528	Metagenome	d__Bacteria;p__Bacillota;c__Bacilli;o__Lactobacillales;f__Streptococcaceae;g__Streptococcus;s__Streptococcus oralis	Spacer	Meta	Bacillota
IMGVR_UViG_3300006678_000003	vOTU_01445622	Metagenome	d__Bacteria;p__Bacillota;c__Bacilli;o__Lactobacillales;f__Streptococcaceae;g__Streptococcus;s__Streptococcus oralis	Spacer	Meta	Bacillota
IMGVR_UViG_2579778796_000001	vOTU_01468650	Isolate	d__Bacteria;p__Bacillota;c__Bacilli;o__Lactobacillales;f__Streptococcaceae;g__Streptococcus;s__Streptococcus oralis	Isolate taxonomy	Isolate	Bacillota
IMGVR_UViG_3300008486_000114	vOTU_01468662	Metagenome	d__Bacteria;p__Bacillota;c__Bacilli;o__Lactobacillales;f__Streptococcaceae;g__Streptococcus;s__Streptococcus oralis	Spacer	Meta	Bacillota
IMGVR_UViG_3300008729_000032	vOTU_01468662	Metagenome	d__Bacteria;p__Bacillota;c__Bacilli;o__Lactobacillales;f__Streptococcaceae;g__Streptococcus;s__Streptococcus oralis	Spacer	Meta	Bacillota
IMGVR_UViG_7000000670_000086	vOTU_01468662	Metagenome	d__Bacteria;p__Bacillota;c__Bacilli;o__Lactobacillales;f__Streptococcaceae;g__Streptococcus;s__Streptococcus oralis	Spacer	Meta	Bacillota
IMGVR_UViG_3300006744_000001	vOTU_01468753	Metagenome	d__Bacteria;p__Bacillota;c__Bacilli;o__Lactobacillales;f__Streptococcaceae;g__Streptococcus;s__Streptococcus oralis	Spacer	Meta	Bacillota
IMGVR_UViG_3300006744_000007	vOTU_01468842	Metagenome	d__Bacteria;p__Bacillota;c__Bacilli;o__Lactobacillales;f__Streptococcaceae;g__Streptococcus;s__Streptococcus oralis	Spacer	Meta	Bacillota
IMGVR_UViG_3300008363_000066	vOTU_01622017	Metagenome	d__Bacteria;p__Bacillota;c__Bacilli;o__Lactobacillales;f__Streptococcaceae;g__Streptococcus;s__Streptococcus oralis	Spacer	Meta	Bacillota
IMGVR_UViG_3300007065_000006	vOTU_01622634	Metagenome	d__Bacteria;p__Bacillota;c__Bacilli;o__Lactobacillales;f__Streptococcaceae;g__Streptococcus;s__Streptococcus oralis	Spacer	Meta	Bacillota
IMGVR_UViG_3300007087_000003	vOTU_01624701	Metagenome	d__Bacteria;p__Bacillota;c__Bacilli;o__Lactobacillales;f__Streptococcaceae;g__Streptococcus;s__Streptococcus oralis	Spacer	Meta	Bacillota
IMGVR_UViG_3300007091_000030	vOTU_01624784	Metagenome	d__Bacteria;p__Bacillota;c__Bacilli;o__Lactobacillales;f__Streptococcaceae;g__Streptococcus;s__Streptococcus oralis	vOTU	Meta	Bacillota
IMGVR_UViG_8043556793_000002	vOTU_01624784	Isolate	d__Bacteria;p__Bacillota;c__Bacilli;o__Lactobacillales;f__Streptococcaceae;g__Streptococcus;s__Streptococcus oralis	Isolate taxonomy	Isolate	Bacillota
IMGVR_UViG_3300008594_000007	vOTU_01627450	Metagenome	d__Bacteria;p__Bacillota;c__Bacilli;o__Lactobacillales;f__Streptococcaceae;g__Streptococcus;s__Streptococcus oralis	Spacer	Meta	Bacillota
IMGVR_UViG_3300007123_000180	vOTU_01627553	Metagenome	d__Bacteria;p__Bacillota;c__Bacilli;o__Lactobacillales;f__Streptococcaceae;g__Streptococcus;s__Streptococcus oralis	Spacer	Meta	Bacillota
IMGVR_UViG_3300007132_000002	vOTU_01628708	Metagenome	d__Bacteria;p__Bacillota;c__Bacilli;o__Lactobacillales;f__Streptococcaceae;g__Streptococcus;s__Streptococcus oralis	Spacer	Meta	Bacillota
IMGVR_UViG_3300008059_000003	vOTU_01628708	Metagenome	d__Bacteria;p__Bacillota;c__Bacilli;o__Lactobacillales;f__Streptococcaceae;g__Streptococcus;s__Streptococcus oralis	Spacer	Meta	Bacillota
IMGVR_UViG_3300008489_000001	vOTU_01628708	Metagenome	d__Bacteria;p__Bacillota;c__Bacilli;o__Lactobacillales;f__Streptococcaceae;g__Streptococcus;s__Streptococcus oralis	Spacer	Meta	Bacillota
IMGVR_UViG_3300007132_000008	vOTU_01628709	Metagenome	d__Bacteria;p__Bacillota;c__Bacilli;o__Lactobacillales;f__Streptococcaceae;g__Streptococcus;s__Streptococcus oralis	Spacer	Meta	Bacillota
IMGVR_UViG_3300007135_000016	vOTU_01628737	Metagenome	d__Bacteria;p__Bacillota;c__Bacilli;o__Lactobacillales;f__Streptococcaceae;g__Streptococcus;s__Streptococcus oralis	Spacer	Meta	Bacillota
IMGVR_UViG_8034629772_000001	vOTU_01636551	Isolate	d__Bacteria;p__Bacillota;c__Bacilli;o__Lactobacillales;f__Streptococcaceae;g__Streptococcus;s__Streptococcus oralis	Spacer	Isolate	Bacillota
IMGVR_UViG_3300007204_000018	vOTU_01637025	Metagenome	d__Bacteria;p__Bacillota;c__Bacilli;o__Lactobacillales;f__Streptococcaceae;g__Streptococcus;s__Streptococcus oralis	Spacer	Meta	Bacillota
IMGVR_UViG_3300083410_413715	vOTU_01637025	Metagenome	d__Bacteria;p__Bacillota;c__Bacilli;o__Lactobacillales;f__Streptococcaceae;g__Streptococcus;s__Streptococcus oralis	Spacer	Meta	Bacillota
IMGVR_UViG_3300007284_000007	vOTU_01655727	Metagenome	d__Bacteria;p__Bacillota;c__Bacilli;o__Lactobacillales;f__Streptococcaceae;g__Streptococcus;s__Streptococcus oralis	Spacer	Meta	Bacillota
IMGVR_UViG_3300083410_466587	vOTU_01656632	Metagenome	d__Bacteria;p__Bacillota;c__Bacilli;o__Lactobacillales;f__Streptococcaceae;g__Streptococcus;s__Streptococcus oralis	Spacer	Meta	Bacillota
IMGVR_UViG_3300083410_784139	vOTU_01656632	Metagenome	d__Bacteria;p__Bacillota;c__Bacilli;o__Lactobacillales;f__Streptococcaceae;g__Streptococcus;s__Streptococcus oralis	Spacer	Meta	Bacillota
IMGVR_UViG_3300007297_000022	vOTU_01656934	Metagenome	d__Bacteria;p__Bacillota;c__Bacilli;o__Lactobacillales;f__Streptococcaceae;g__Streptococcus;s__Streptococcus oralis	Spacer	Meta	Bacillota
IMGVR_UViG_3300007309_000026	vOTU_01657851	Metagenome	d__Bacteria;p__Bacillota;c__Bacilli;o__Lactobacillales;f__Streptococcaceae;g__Streptococcus;s__Streptococcus oralis	Spacer	Meta	Bacillota
IMGVR_UViG_3300007220_000256	vOTU_01658079	Metagenome	d__Bacteria;p__Bacillota;c__Bacilli;o__Lactobacillales;f__Streptococcaceae;g__Streptococcus;s__Streptococcus oralis	Spacer	Meta	Bacillota
IMGVR_UViG_3300008306_000117	vOTU_01658079	Metagenome	d__Bacteria;p__Bacillota;c__Bacilli;o__Lactobacillales;f__Streptococcaceae;g__Streptococcus;s__Streptococcus oralis	Spacer	Meta	Bacillota
IMGVR_UViG_3300007335_000103	vOTU_01658899	Metagenome	d__Bacteria;p__Bacillota;c__Bacilli;o__Lactobacillales;f__Streptococcaceae;g__Streptococcus;s__Streptococcus oralis	vOTU	Meta	Bacillota
IMGVR_UViG_3300007355_000038	vOTU_01671377	Metagenome	d__Bacteria;p__Bacillota;c__Bacilli;o__Lactobacillales;f__Streptococcaceae;g__Streptococcus;s__Streptococcus oralis	Spacer	Meta	Bacillota
IMGVR_UViG_3300007366_000003	vOTU_01674378	Metagenome	d__Bacteria;p__Bacillota;c__Bacilli;o__Lactobacillales;f__Streptococcaceae;g__Streptococcus;s__Streptococcus oralis	Spacer	Meta	Bacillota
IMGVR_UViG_3300006522_000166	vOTU_01674422	Metagenome	d__Bacteria;p__Bacillota;c__Bacilli;o__Lactobacillales;f__Streptococcaceae;g__Streptococcus;s__Streptococcus oralis	Spacer	Meta	Bacillota
IMGVR_UViG_3300007368_000098	vOTU_01674422	Metagenome	d__Bacteria;p__Bacillota;c__Bacilli;o__Lactobacillales;f__Streptococcaceae;g__Streptococcus;s__Streptococcus oralis	Spacer	Meta	Bacillota
IMGVR_UViG_3300008717_000134	vOTU_01674422	Metagenome	d__Bacteria;p__Bacillota;c__Bacilli;o__Lactobacillales;f__Streptococcaceae;g__Streptococcus;s__Streptococcus oralis	Spacer	Meta	Bacillota
IMGVR_UViG_3300007368_000125	vOTU_01674424	Metagenome	d__Bacteria;p__Bacillota;c__Bacilli;o__Lactobacillales;f__Streptococcaceae;g__Streptococcus;s__Streptococcus oralis	Spacer	Meta	Bacillota
IMGVR_UViG_3300007368_000026	vOTU_01674494	Metagenome	d__Bacteria;p__Bacillota;c__Bacilli;o__Lactobacillales;f__Streptococcaceae;g__Streptococcus;s__Streptococcus oralis	Spacer	Meta	Bacillota
IMGVR_UViG_3300083410_419648	vOTU_01674494	Metagenome	d__Bacteria;p__Bacillota;c__Bacilli;o__Lactobacillales;f__Streptococcaceae;g__Streptococcus;s__Streptococcus oralis	Spacer	Meta	Bacillota
IMGVR_UViG_3300008102_000005	vOTU_01674694	Metagenome	d__Bacteria;p__Bacillota;c__Bacilli;o__Lactobacillales;f__Streptococcaceae;g__Streptococcus;s__Streptococcus oralis	Spacer	Meta	Bacillota
IMGVR_UViG_3300083410_130724	vOTU_01674694	Metagenome	d__Bacteria;p__Bacillota;c__Bacilli;o__Lactobacillales;f__Streptococcaceae;g__Streptococcus;s__Streptococcus oralis	Spacer	Meta	Bacillota
IMGVR_UViG_3300007500_000001	vOTU_01674942	Metagenome	d__Bacteria;p__Bacillota;c__Bacilli;o__Lactobacillales;f__Streptococcaceae;g__Streptococcus;s__Streptococcus oralis	Spacer	Meta	Bacillota
IMGVR_UViG_3300007500_000017	vOTU_01674945	Metagenome	d__Bacteria;p__Bacillota;c__Bacilli;o__Lactobacillales;f__Streptococcaceae;g__Streptococcus;s__Streptococcus oralis	Spacer	Meta	Bacillota
IMGVR_UViG_3300008075_000115	vOTU_01674945	Metagenome	d__Bacteria;p__Bacillota;c__Bacilli;o__Lactobacillales;f__Streptococcaceae;g__Streptococcus;s__Streptococcus oralis	Spacer	Meta	Bacillota
IMGVR_UViG_3300011936_000142	vOTU_01674945	Metagenome	d__Bacteria;p__Bacillota;c__Bacilli;o__Lactobacillales;f__Streptococcaceae;g__Streptococcus;s__Streptococcus oralis	Spacer	Meta	Bacillota
IMGVR_UViG_3300007531_000004	vOTU_01696295	Metagenome	d__Bacteria;p__Bacillota;c__Bacilli;o__Lactobacillales;f__Streptococcaceae;g__Streptococcus;s__Streptococcus oralis	Spacer	Meta	Bacillota
IMGVR_UViG_3300007654_000063	vOTU_01748712	Metagenome	d__Bacteria;p__Bacillota;c__Bacilli;o__Lactobacillales;f__Streptococcaceae;g__Streptococcus;s__Streptococcus oralis	Spacer	Meta	Bacillota
IMGVR_UViG_3300083410_452365	vOTU_01748712	Metagenome	d__Bacteria;p__Bacillota;c__Bacilli;o__Lactobacillales;f__Streptococcaceae;g__Streptococcus;s__Streptococcus oralis	Spacer	Meta	Bacillota
IMGVR_UViG_3300007713_000080	vOTU_01751821	Metagenome	d__Bacteria;p__Bacillota;c__Bacilli;o__Lactobacillales;f__Streptococcaceae;g__Streptococcus;s__Streptococcus oralis	Spacer	Meta	Bacillota
IMGVR_UViG_3300008347_000076	vOTU_01751888	Metagenome	d__Bacteria;p__Bacillota;c__Bacilli;o__Lactobacillales;f__Streptococcaceae;g__Streptococcus;s__Streptococcus oralis	Spacer	Meta	Bacillota
IMGVR_UViG_3300007732_000029	vOTU_01754973	Metagenome	d__Bacteria;p__Bacillota;c__Bacilli;o__Lactobacillales;f__Streptococcaceae;g__Streptococcus;s__Streptococcus oralis	Spacer	Meta	Bacillota
IMGVR_UViG_3300007736_000004	vOTU_01756895	Metagenome	d__Bacteria;p__Bacillota;c__Bacilli;o__Lactobacillales;f__Streptococcaceae;g__Streptococcus;s__Streptococcus oralis	Spacer	Meta	Bacillota
IMGVR_UViG_3300007786_000004	vOTU_01762033	Metagenome	d__Bacteria;p__Bacillota;c__Bacilli;o__Lactobacillales;f__Streptococcaceae;g__Streptococcus;s__Streptococcus oralis	Spacer	Meta	Bacillota
IMGVR_UViG_3300007789_000006	vOTU_01762134	Metagenome	d__Bacteria;p__Bacillota;c__Bacilli;o__Lactobacillales;f__Streptococcaceae;g__Streptococcus;s__Streptococcus oralis	Spacer	Meta	Bacillota
IMGVR_UViG_3300007792_000024	vOTU_01764378	Metagenome	d__Bacteria;p__Bacillota;c__Bacilli;o__Lactobacillales;f__Streptococcaceae;g__Streptococcus;s__Streptococcus oralis	Spacer	Meta	Bacillota
IMGVR_UViG_3300008057_000005	vOTU_01765793	Metagenome	d__Bacteria;p__Bacillota;c__Bacilli;o__Lactobacillales;f__Streptococcaceae;g__Streptococcus;s__Streptococcus oralis	Spacer	Meta	Bacillota
IMGVR_UViG_3300008334_000010	vOTU_01765797	Metagenome	d__Bacteria;p__Bacillota;c__Bacilli;o__Lactobacillales;f__Streptococcaceae;g__Streptococcus;s__Streptococcus oralis	Spacer	Meta	Bacillota
IMGVR_UViG_3300007888_000007	vOTU_01768767	Metagenome	d__Bacteria;p__Bacillota;c__Bacilli;o__Lactobacillales;f__Streptococcaceae;g__Streptococcus;s__Streptococcus oralis	Spacer	Meta	Bacillota
IMGVR_UViG_3300008281_000003	vOTU_01768783	Metagenome	d__Bacteria;p__Bacillota;c__Bacilli;o__Lactobacillales;f__Streptococcaceae;g__Streptococcus;s__Streptococcus oralis	Spacer	Meta	Bacillota
IMGVR_UViG_7000000507_000042	vOTU_01768783	Metagenome	d__Bacteria;p__Bacillota;c__Bacilli;o__Lactobacillales;f__Streptococcaceae;g__Streptococcus;s__Streptococcus oralis	Spacer	Meta	Bacillota
IMGVR_UViG_3300008618_000015	vOTU_01770188	Metagenome	d__Bacteria;p__Bacillota;c__Bacilli;o__Lactobacillales;f__Streptococcaceae;g__Streptococcus;s__Streptococcus oralis	Spacer	Meta	Bacillota
IMGVR_UViG_3300007940_000003	vOTU_01770452	Metagenome	d__Bacteria;p__Bacillota;c__Bacilli;o__Lactobacillales;f__Streptococcaceae;g__Streptococcus;s__Streptococcus oralis	Spacer	Meta	Bacillota
IMGVR_UViG_3300008140_000254	vOTU_01770452	Metagenome	d__Bacteria;p__Bacillota;c__Bacilli;o__Lactobacillales;f__Streptococcaceae;g__Streptococcus;s__Streptococcus oralis	Spacer	Meta	Bacillota
IMGVR_UViG_3300008645_000016	vOTU_01770452	Metagenome	d__Bacteria;p__Bacillota;c__Bacilli;o__Lactobacillales;f__Streptococcaceae;g__Streptococcus;s__Streptococcus oralis	Spacer	Meta	Bacillota
IMGVR_UViG_3300007968_000011	vOTU_01780351	Metagenome	d__Bacteria;p__Bacillota;c__Bacilli;o__Lactobacillales;f__Streptococcaceae;g__Streptococcus;s__Streptococcus oralis	Spacer	Meta	Bacillota
IMGVR_UViG_3300008083_000014	vOTU_01780351	Metagenome	d__Bacteria;p__Bacillota;c__Bacilli;o__Lactobacillales;f__Streptococcaceae;g__Streptococcus;s__Streptococcus oralis	Spacer	Meta	Bacillota
IMGVR_UViG_3300007976_000001	vOTU_01782358	Metagenome	d__Bacteria;p__Bacillota;c__Bacilli;o__Lactobacillales;f__Streptococcaceae;g__Streptococcus;s__Streptococcus oralis	Spacer	Meta	Bacillota
IMGVR_UViG_7000000600_000002	vOTU_01782358	Metagenome	d__Bacteria;p__Bacillota;c__Bacilli;o__Lactobacillales;f__Streptococcaceae;g__Streptococcus;s__Streptococcus oralis	Spacer	Meta	Bacillota
IMGVR_UViG_2531839546_000001	vOTU_01786763	Isolate	d__Bacteria;p__Bacillota;c__Bacilli;o__Lactobacillales;f__Streptococcaceae;g__Streptococcus;s__Streptococcus oralis	Isolate taxonomy	Isolate	Bacillota
IMGVR_UViG_3300007995_000001	vOTU_01786913	Metagenome	d__Bacteria;p__Bacillota;c__Bacilli;o__Lactobacillales;f__Streptococcaceae;g__Streptococcus;s__Streptococcus oralis	Spacer	Meta	Bacillota
IMGVR_UViG_7000000506_000008	vOTU_01786913	Metagenome	d__Bacteria;p__Bacillota;c__Bacilli;o__Lactobacillales;f__Streptococcaceae;g__Streptococcus;s__Streptococcus oralis	Spacer	Meta	Bacillota
IMGVR_UViG_8043849244_000002	vOTU_01786918	Isolate	d__Bacteria;p__Bacillota;c__Bacilli;o__Lactobacillales;f__Streptococcaceae;g__Streptococcus;s__Streptococcus oralis	Spacer	Isolate	Bacillota
IMGVR_UViG_3300008057_000002	vOTU_01800845	Metagenome	d__Bacteria;p__Bacillota;c__Bacilli;o__Lactobacillales;f__Streptococcaceae;g__Streptococcus;s__Streptococcus oralis	Spacer	Meta	Bacillota
IMGVR_UViG_3300008075_000005	vOTU_01800845	Metagenome	d__Bacteria;p__Bacillota;c__Bacilli;o__Lactobacillales;f__Streptococcaceae;g__Streptococcus;s__Streptococcus oralis	Spacer	Meta	Bacillota
IMGVR_UViG_3300008334_000002	vOTU_01800845	Metagenome	d__Bacteria;p__Bacillota;c__Bacilli;o__Lactobacillales;f__Streptococcaceae;g__Streptococcus;s__Streptococcus oralis	Spacer	Meta	Bacillota
IMGVR_UViG_7000000530_000005	vOTU_01800845	Metagenome	d__Bacteria;p__Bacillota;c__Bacilli;o__Lactobacillales;f__Streptococcaceae;g__Streptococcus;s__Streptococcus oralis	Spacer	Meta	Bacillota
IMGVR_UViG_7000000686_000037	vOTU_01800845	Metagenome	d__Bacteria;p__Bacillota;c__Bacilli;o__Lactobacillales;f__Streptococcaceae;g__Streptococcus;s__Streptococcus oralis	Spacer	Meta	Bacillota
IMGVR_UViG_3300008057_000006	vOTU_01800847	Metagenome	d__Bacteria;p__Bacillota;c__Bacilli;o__Lactobacillales;f__Streptococcaceae;g__Streptococcus;s__Streptococcus oralis	Spacer	Meta	Bacillota
IMGVR_UViG_3300008061_000017	vOTU_01801046	Metagenome	d__Bacteria;p__Bacillota;c__Bacilli;o__Lactobacillales;f__Streptococcaceae;g__Streptococcus;s__Streptococcus oralis	Spacer	Meta	Bacillota
IMGVR_UViG_2684623060_000001	vOTU_01802032	Isolate	d__Bacteria;p__Bacillota;c__Bacilli;o__Lactobacillales;f__Streptococcaceae;g__Streptococcus;s__Streptococcus oralis	Spacer	Isolate	Bacillota
IMGVR_UViG_3300008078_000006	vOTU_01802805	Metagenome	d__Bacteria;p__Bacillota;c__Bacilli;o__Lactobacillales;f__Streptococcaceae;g__Streptococcus;s__Streptococcus oralis	Spacer	Meta	Bacillota
IMGVR_UViG_3300008636_000071	vOTU_01804558	Metagenome	d__Bacteria;p__Bacillota;c__Bacilli;o__Lactobacillales;f__Streptococcaceae;g__Streptococcus;s__Streptococcus oralis	Spacer	Meta	Bacillota
IMGVR_UViG_8043546414_000001	vOTU_01804613	Isolate	d__Bacteria;p__Bacillota;c__Bacilli;o__Lactobacillales;f__Streptococcaceae;g__Streptococcus;s__Streptococcus oralis	Isolate taxonomy	Isolate	Bacillota
IMGVR_UViG_3300008099_000028	vOTU_01806130	Metagenome	d__Bacteria;p__Bacillota;c__Bacilli;o__Lactobacillales;f__Streptococcaceae;g__Streptococcus;s__Streptococcus oralis	Spacer	Meta	Bacillota
IMGVR_UViG_3300008125_000083	vOTU_01857381	Metagenome	d__Bacteria;p__Bacillota;c__Bacilli;o__Lactobacillales;f__Streptococcaceae;g__Streptococcus;s__Streptococcus oralis	Spacer	Meta	Bacillota
IMGVR_UViG_3300009393_000007	vOTU_01857966	Metagenome	d__Bacteria;p__Bacillota;c__Bacilli;o__Lactobacillales;f__Streptococcaceae;g__Streptococcus;s__Streptococcus oralis	Spacer	Meta	Bacillota
IMGVR_UViG_3300008130_000065	vOTU_01857973	Metagenome	d__Bacteria;p__Bacillota;c__Bacilli;o__Lactobacillales;f__Streptococcaceae;g__Streptococcus;s__Streptococcus oralis	Spacer	Meta	Bacillota
IMGVR_UViG_3300008133_000115	vOTU_01858345	Metagenome	d__Bacteria;p__Bacillota;c__Bacilli;o__Lactobacillales;f__Streptococcaceae;g__Streptococcus;s__Streptococcus oralis	Spacer	Meta	Bacillota
IMGVR_UViG_3300008134_000018	vOTU_01858572	Metagenome	d__Bacteria;p__Bacillota;c__Bacilli;o__Lactobacillales;f__Streptococcaceae;g__Streptococcus;s__Streptococcus oralis	Spacer	Meta	Bacillota
IMGVR_UViG_3300008135_000070	vOTU_01858719	Metagenome	d__Bacteria;p__Bacillota;c__Bacilli;o__Lactobacillales;f__Streptococcaceae;g__Streptococcus;s__Streptococcus oralis	Spacer	Meta	Bacillota
IMGVR_UViG_8043550575_000001	vOTU_01859432	Isolate	d__Bacteria;p__Bacillota;c__Bacilli;o__Lactobacillales;f__Streptococcaceae;g__Streptococcus;s__Streptococcus oralis	Isolate taxonomy	Isolate	Bacillota
IMGVR_UViG_3300008630_000005	vOTU_01859443	Metagenome	d__Bacteria;p__Bacillota;c__Bacilli;o__Lactobacillales;f__Streptococcaceae;g__Streptococcus;s__Streptococcus oralis	Spacer	Meta	Bacillota
IMGVR_UViG_3300008645_000023	vOTU_01859443	Metagenome	d__Bacteria;p__Bacillota;c__Bacilli;o__Lactobacillales;f__Streptococcaceae;g__Streptococcus;s__Streptococcus oralis	Spacer	Meta	Bacillota
IMGVR_UViG_8043583997_000001	vOTU_01859648	Isolate	d__Bacteria;p__Bacillota;c__Bacilli;o__Lactobacillales;f__Streptococcaceae;g__Streptococcus;s__Streptococcus oralis	Isolate taxonomy	Isolate	Bacillota
IMGVR_UViG_8043583997_000001	vOTU_01859648	Isolate	d__Bacteria;p__Bacillota;c__Bacilli;o__Lactobacillales;f__Streptococcaceae;g__Streptococcus;s__Streptococcus oralis	Spacer	Isolate	Bacillota
IMGVR_UViG_3300045988_016532	vOTU_01859656	Metagenome	d__Bacteria;p__Bacillota;c__Bacilli;o__Lactobacillales;f__Streptococcaceae;g__Streptococcus;s__Streptococcus oralis	Spacer	Meta	Bacillota
IMGVR_UViG_3300083410_460463	vOTU_01859656	Metagenome	d__Bacteria;p__Bacillota;c__Bacilli;o__Lactobacillales;f__Streptococcaceae;g__Streptococcus;s__Streptococcus oralis	Spacer	Meta	Bacillota
IMGVR_UViG_3300008144_000017	vOTU_01860060	Metagenome	d__Bacteria;p__Bacillota;c__Bacilli;o__Lactobacillales;f__Streptococcaceae;g__Streptococcus;s__Streptococcus oralis	Spacer	Meta	Bacillota
IMGVR_UViG_3300008650_000017	vOTU_01860060	Metagenome	d__Bacteria;p__Bacillota;c__Bacilli;o__Lactobacillales;f__Streptococcaceae;g__Streptococcus;s__Streptococcus oralis	Spacer	Meta	Bacillota
IMGVR_UViG_3300008153_000021	vOTU_01861125	Metagenome	d__Bacteria;p__Bacillota;c__Bacilli;o__Lactobacillales;f__Streptococcaceae;g__Streptococcus;s__Streptococcus oralis	Spacer	Meta	Bacillota
IMGVR_UViG_3300008565_000008	vOTU_01861125	Metagenome	d__Bacteria;p__Bacillota;c__Bacilli;o__Lactobacillales;f__Streptococcaceae;g__Streptococcus;s__Streptococcus oralis	Spacer	Meta	Bacillota
IMGVR_UViG_3300008153_000151	vOTU_01861134	Metagenome	d__Bacteria;p__Bacillota;c__Bacilli;o__Lactobacillales;f__Streptococcaceae;g__Streptococcus;s__Streptococcus oralis	Spacer	Meta	Bacillota
IMGVR_UViG_3300008153_000020	vOTU_01861227	Metagenome	d__Bacteria;p__Bacillota;c__Bacilli;o__Lactobacillales;f__Streptococcaceae;g__Streptococcus;s__Streptococcus oralis	Spacer	Meta	Bacillota
IMGVR_UViG_3300008155_000076	vOTU_01861406	Metagenome	d__Bacteria;p__Bacillota;c__Bacilli;o__Lactobacillales;f__Streptococcaceae;g__Streptococcus;s__Streptococcus oralis	Spacer	Meta	Bacillota
IMGVR_UViG_3300008412_000014	vOTU_01913987	Metagenome	d__Bacteria;p__Bacillota;c__Bacilli;o__Lactobacillales;f__Streptococcaceae;g__Streptococcus;s__Streptococcus oralis	Spacer	Meta	Bacillota
IMGVR_UViG_3300007968_000107	vOTU_01914652	Metagenome	d__Bacteria;p__Bacillota;c__Bacilli;o__Lactobacillales;f__Streptococcaceae;g__Streptococcus;s__Streptococcus oralis	Spacer	Meta	Bacillota
IMGVR_UViG_3300008515_000004	vOTU_01914652	Metagenome	d__Bacteria;p__Bacillota;c__Bacilli;o__Lactobacillales;f__Streptococcaceae;g__Streptococcus;s__Streptococcus oralis	Spacer	Meta	Bacillota
IMGVR_UViG_3300008348_000003	vOTU_01918607	Metagenome	d__Bacteria;p__Bacillota;c__Bacilli;o__Lactobacillales;f__Streptococcaceae;g__Streptococcus;s__Streptococcus oralis	Spacer	Meta	Bacillota
IMGVR_UViG_3300006475_000023	vOTU_01918608	Metagenome	d__Bacteria;p__Bacillota;c__Bacilli;o__Lactobacillales;f__Streptococcaceae;g__Streptococcus;s__Streptococcus oralis	Spacer	Meta	Bacillota
IMGVR_UViG_3300007897_000037	vOTU_01918608	Metagenome	d__Bacteria;p__Bacillota;c__Bacilli;o__Lactobacillales;f__Streptococcaceae;g__Streptococcus;s__Streptococcus oralis	Spacer	Meta	Bacillota
IMGVR_UViG_3300008348_000023	vOTU_01918608	Metagenome	d__Bacteria;p__Bacillota;c__Bacilli;o__Lactobacillales;f__Streptococcaceae;g__Streptococcus;s__Streptococcus oralis	Spacer	Meta	Bacillota
IMGVR_UViG_3300008408_000013	vOTU_01920060	Metagenome	d__Bacteria;p__Bacillota;c__Bacilli;o__Lactobacillales;f__Streptococcaceae;g__Streptococcus;s__Streptococcus oralis	Spacer	Meta	Bacillota
IMGVR_UViG_3300008408_000018	vOTU_01920090	Metagenome	d__Bacteria;p__Bacillota;c__Bacilli;o__Lactobacillales;f__Streptococcaceae;g__Streptococcus;s__Streptococcus oralis	Spacer	Meta	Bacillota
IMGVR_UViG_8043582148_000001	vOTU_01920236	Isolate	d__Bacteria;p__Bacillota;c__Bacilli;o__Lactobacillales;f__Streptococcaceae;g__Streptococcus;s__Streptococcus oralis	Isolate taxonomy	Isolate	Bacillota
IMGVR_UViG_3300008471_000001	vOTU_01940446	Metagenome	d__Bacteria;p__Bacillota;c__Bacilli;o__Lactobacillales;f__Streptococcaceae;g__Streptococcus;s__Streptococcus oralis	Spacer	Meta	Bacillota
IMGVR_UViG_3300008481_000113	vOTU_01941200	Metagenome	d__Bacteria;p__Bacillota;c__Bacilli;o__Lactobacillales;f__Streptococcaceae;g__Streptococcus;s__Streptococcus oralis	Spacer	Meta	Bacillota
IMGVR_UViG_7000000652_000094	vOTU_01941200	Metagenome	d__Bacteria;p__Bacillota;c__Bacilli;o__Lactobacillales;f__Streptococcaceae;g__Streptococcus;s__Streptococcus oralis	Spacer	Meta	Bacillota
IMGVR_UViG_3300008637_000012	vOTU_01941496	Metagenome	d__Bacteria;p__Bacillota;c__Bacilli;o__Lactobacillales;f__Streptococcaceae;g__Streptococcus;s__Streptococcus oralis	Spacer	Meta	Bacillota
IMGVR_UViG_3300083410_169266	vOTU_01941496	Metagenome	d__Bacteria;p__Bacillota;c__Bacilli;o__Lactobacillales;f__Streptococcaceae;g__Streptococcus;s__Streptococcus oralis	Spacer	Meta	Bacillota
IMGVR_UViG_3300083410_459322	vOTU_01941496	Metagenome	d__Bacteria;p__Bacillota;c__Bacilli;o__Lactobacillales;f__Streptococcaceae;g__Streptococcus;s__Streptococcus oralis	Spacer	Meta	Bacillota
IMGVR_UViG_3300008489_000013	vOTU_01941993	Metagenome	d__Bacteria;p__Bacillota;c__Bacilli;o__Lactobacillales;f__Streptococcaceae;g__Streptococcus;s__Streptococcus oralis	Spacer	Meta	Bacillota
IMGVR_UViG_3300008489_000002	vOTU_01942031	Metagenome	d__Bacteria;p__Bacillota;c__Bacilli;o__Lactobacillales;f__Streptococcaceae;g__Streptococcus;s__Streptococcus oralis	Spacer	Meta	Bacillota
IMGVR_UViG_3300008503_000001	vOTU_01943269	Metagenome	d__Bacteria;p__Bacillota;c__Bacilli;o__Lactobacillales;f__Streptococcaceae;g__Streptococcus;s__Streptococcus oralis	Spacer	Meta	Bacillota
IMGVR_UViG_3300008524_000002	vOTU_01948561	Metagenome	d__Bacteria;p__Bacillota;c__Bacilli;o__Lactobacillales;f__Streptococcaceae;g__Streptococcus;s__Streptococcus oralis	Spacer	Meta	Bacillota
IMGVR_UViG_7000000389_000081	vOTU_01948561	Metagenome	d__Bacteria;p__Bacillota;c__Bacilli;o__Lactobacillales;f__Streptococcaceae;g__Streptococcus;s__Streptococcus oralis	Spacer	Meta	Bacillota
IMGVR_UViG_3300008541_000156	vOTU_01948909	Metagenome	d__Bacteria;p__Bacillota;c__Bacilli;o__Lactobacillales;f__Streptococcaceae;g__Streptococcus;s__Streptococcus oralis	Spacer	Meta	Bacillota
IMGVR_UViG_3300007736_000278	vOTU_01948972	Metagenome	d__Bacteria;p__Bacillota;c__Bacilli;o__Lactobacillales;f__Streptococcaceae;g__Streptococcus;s__Streptococcus oralis	Spacer	Meta	Bacillota
IMGVR_UViG_3300008541_000162	vOTU_01948972	Metagenome	d__Bacteria;p__Bacillota;c__Bacilli;o__Lactobacillales;f__Streptococcaceae;g__Streptococcus;s__Streptococcus oralis	Spacer	Meta	Bacillota
IMGVR_UViG_7000000396_000112	vOTU_01948972	Metagenome	d__Bacteria;p__Bacillota;c__Bacilli;o__Lactobacillales;f__Streptococcaceae;g__Streptococcus;s__Streptococcus oralis	Spacer	Meta	Bacillota
IMGVR_UViG_3300008611_000179	vOTU_01950992	Metagenome	d__Bacteria;p__Bacillota;c__Bacilli;o__Lactobacillales;f__Streptococcaceae;g__Streptococcus;s__Streptococcus oralis	Spacer	Meta	Bacillota
IMGVR_UViG_3300008611_000049	vOTU_01951079	Metagenome	d__Bacteria;p__Bacillota;c__Bacilli;o__Lactobacillales;f__Streptococcaceae;g__Streptococcus;s__Streptococcus oralis	Spacer	Meta	Bacillota
IMGVR_UViG_3300007125_000443	vOTU_01951196	Metagenome	d__Bacteria;p__Bacillota;c__Bacilli;o__Lactobacillales;f__Streptococcaceae;g__Streptococcus;s__Streptococcus oralis	Spacer	Meta	Bacillota
IMGVR_UViG_8043565750_000001	vOTU_01953601	Isolate	d__Bacteria;p__Bacillota;c__Bacilli;o__Lactobacillales;f__Streptococcaceae;g__Streptococcus;s__Streptococcus oralis	Isolate taxonomy	Isolate	Bacillota
IMGVR_UViG_3300008635_000004	vOTU_01953688	Metagenome	d__Bacteria;p__Bacillota;c__Bacilli;o__Lactobacillales;f__Streptococcaceae;g__Streptococcus;s__Streptococcus oralis	Spacer	Meta	Bacillota
IMGVR_UViG_3300008636_000015	vOTU_01953742	Metagenome	d__Bacteria;p__Bacillota;c__Bacilli;o__Lactobacillales;f__Streptococcaceae;g__Streptococcus;s__Streptococcus oralis	Spacer	Meta	Bacillota
IMGVR_UViG_7000000442_000067	vOTU_01953742	Metagenome	d__Bacteria;p__Bacillota;c__Bacilli;o__Lactobacillales;f__Streptococcaceae;g__Streptococcus;s__Streptococcus oralis	Spacer	Meta	Bacillota
IMGVR_UViG_7000000395_000005	vOTU_01953807	Metagenome	d__Bacteria;p__Bacillota;c__Bacilli;o__Lactobacillales;f__Streptococcaceae;g__Streptococcus;s__Streptococcus oralis	Spacer	Meta	Bacillota
IMGVR_UViG_3300008643_000004	vOTU_01954526	Metagenome	d__Bacteria;p__Bacillota;c__Bacilli;o__Lactobacillales;f__Streptococcaceae;g__Streptococcus;s__Streptococcus oralis	Spacer	Meta	Bacillota
IMGVR_UViG_7000000445_000019	vOTU_01954526	Metagenome	d__Bacteria;p__Bacillota;c__Bacilli;o__Lactobacillales;f__Streptococcaceae;g__Streptococcus;s__Streptococcus oralis	Spacer	Meta	Bacillota
IMGVR_UViG_3300008682_000010	vOTU_01955614	Metagenome	d__Bacteria;p__Bacillota;c__Bacilli;o__Lactobacillales;f__Streptococcaceae;g__Streptococcus;s__Streptococcus oralis	Spacer	Meta	Bacillota
IMGVR_UViG_3300008700_000054	vOTU_01955958	Metagenome	d__Bacteria;p__Bacillota;c__Bacilli;o__Lactobacillales;f__Streptococcaceae;g__Streptococcus;s__Streptococcus oralis	Spacer	Meta	Bacillota
IMGVR_UViG_3300008720_000018	vOTU_01955958	Metagenome	d__Bacteria;p__Bacillota;c__Bacilli;o__Lactobacillales;f__Streptococcaceae;g__Streptococcus;s__Streptococcus oralis	Spacer	Meta	Bacillota
IMGVR_UViG_3300008708_000004	vOTU_01956238	Metagenome	d__Bacteria;p__Bacillota;c__Bacilli;o__Lactobacillales;f__Streptococcaceae;g__Streptococcus;s__Streptococcus oralis	Spacer	Meta	Bacillota
IMGVR_UViG_3300008729_000012	vOTU_01957589	Metagenome	d__Bacteria;p__Bacillota;c__Bacilli;o__Lactobacillales;f__Streptococcaceae;g__Streptococcus;s__Streptococcus oralis	Spacer	Meta	Bacillota
IMGVR_UViG_3300008749_000006	vOTU_01960510	Metagenome	d__Bacteria;p__Bacillota;c__Bacilli;o__Lactobacillales;f__Streptococcaceae;g__Streptococcus;s__Streptococcus oralis	Spacer	Meta	Bacillota
IMGVR_UViG_3300008142_000293	vOTU_02145009	Metagenome	d__Bacteria;p__Bacillota;c__Bacilli;o__Lactobacillales;f__Streptococcaceae;g__Streptococcus;s__Streptococcus oralis	Spacer	Meta	Bacillota
IMGVR_UViG_3300009963_000006	vOTU_02331326	Metagenome	d__Bacteria;p__Bacillota;c__Bacilli;o__Lactobacillales;f__Streptococcaceae;g__Streptococcus;s__Streptococcus oralis	Spacer	Meta	Bacillota
IMGVR_UViG_3300022574_000015	vOTU_02331326	Metagenome	d__Bacteria;p__Bacillota;c__Bacilli;o__Lactobacillales;f__Streptococcaceae;g__Streptococcus;s__Streptococcus oralis	Spacer	Meta	Bacillota
IMGVR_UViG_3300028520_000015	vOTU_02331326	Metagenome	d__Bacteria;p__Bacillota;c__Bacilli;o__Lactobacillales;f__Streptococcaceae;g__Streptococcus;s__Streptococcus oralis	Spacer	Meta	Bacillota
IMGVR_UViG_3300009964_000015	vOTU_02331444	Metagenome	d__Bacteria;p__Bacillota;c__Bacilli;o__Lactobacillales;f__Streptococcaceae;g__Streptococcus;s__Streptococcus oralis	Spacer	Meta	Bacillota
IMGVR_UViG_3300022575_000016	vOTU_02331444	Metagenome	d__Bacteria;p__Bacillota;c__Bacilli;o__Lactobacillales;f__Streptococcaceae;g__Streptococcus;s__Streptococcus oralis	Spacer	Meta	Bacillota
IMGVR_UViG_3300028519_000016	vOTU_02331444	Metagenome	d__Bacteria;p__Bacillota;c__Bacilli;o__Lactobacillales;f__Streptococcaceae;g__Streptococcus;s__Streptococcus oralis	Spacer	Meta	Bacillota
IMGVR_UViG_3300009965_000060	vOTU_02331624	Metagenome	d__Bacteria;p__Bacillota;c__Bacilli;o__Lactobacillales;f__Streptococcaceae;g__Streptococcus;s__Streptococcus oralis	Spacer	Meta	Bacillota
IMGVR_UViG_3300022578_000043	vOTU_02331624	Metagenome	d__Bacteria;p__Bacillota;c__Bacilli;o__Lactobacillales;f__Streptococcaceae;g__Streptococcus;s__Streptococcus oralis	Spacer	Meta	Bacillota
IMGVR_UViG_3300028542_000043	vOTU_02331624	Metagenome	d__Bacteria;p__Bacillota;c__Bacilli;o__Lactobacillales;f__Streptococcaceae;g__Streptococcus;s__Streptococcus oralis	Spacer	Meta	Bacillota
IMGVR_UViG_3300045988_025905	vOTU_02624829	Metagenome	d__Bacteria;p__Bacillota;c__Bacilli;o__Lactobacillales;f__Streptococcaceae;g__Streptococcus;s__Streptococcus oralis	Spacer	Meta	Bacillota
IMGVR_UViG_3300083410_477740	vOTU_02624829	Metagenome	d__Bacteria;p__Bacillota;c__Bacilli;o__Lactobacillales;f__Streptococcaceae;g__Streptococcus;s__Streptococcus oralis	Spacer	Meta	Bacillota
IMGVR_UViG_3300014108_000002	vOTU_02838213	Metagenome	d__Bacteria;p__Bacillota;c__Bacilli;o__Lactobacillales;f__Streptococcaceae;g__Streptococcus;s__Streptococcus oralis	Spacer	Meta	Bacillota
IMGVR_UViG_3300019470_000012	vOTU_03401926	Metagenome	d__Bacteria;p__Bacillota;c__Bacilli;o__Lactobacillales;f__Streptococcaceae;g__Streptococcus;s__Streptococcus oralis	Spacer	Meta	Bacillota
IMGVR_UViG_3300022581_000012	vOTU_03401926	Metagenome	d__Bacteria;p__Bacillota;c__Bacilli;o__Lactobacillales;f__Streptococcaceae;g__Streptococcus;s__Streptococcus oralis	Spacer	Meta	Bacillota
IMGVR_UViG_3300028507_000012	vOTU_03401926	Metagenome	d__Bacteria;p__Bacillota;c__Bacilli;o__Lactobacillales;f__Streptococcaceae;g__Streptococcus;s__Streptococcus oralis	Spacer	Meta	Bacillota
IMGVR_UViG_3300045988_025144	vOTU_07938824	Metagenome	d__Bacteria;p__Bacillota;c__Bacilli;o__Lactobacillales;f__Streptococcaceae;g__Streptococcus;s__Streptococcus oralis	Spacer	Meta	Bacillota
IMGVR_UViG_3300083410_311274	vOTU_07938824	Metagenome	d__Bacteria;p__Bacillota;c__Bacilli;o__Lactobacillales;f__Streptococcaceae;g__Streptococcus;s__Streptococcus oralis	Spacer	Meta	Bacillota
IMGVR_UViG_3300045988_043166	vOTU_07939728	Metagenome	d__Bacteria;p__Bacillota;c__Bacilli;o__Lactobacillales;f__Streptococcaceae;g__Streptococcus;s__Streptococcus oralis	Spacer	Meta	Bacillota
IMGVR_UViG_3300083410_487354	vOTU_07939728	Metagenome	d__Bacteria;p__Bacillota;c__Bacilli;o__Lactobacillales;f__Streptococcaceae;g__Streptococcus;s__Streptococcus oralis	Spacer	Meta	Bacillota
IMGVR_UViG_3300045988_043020	vOTU_07939776	Metagenome	d__Bacteria;p__Bacillota;c__Bacilli;o__Lactobacillales;f__Streptococcaceae;g__Streptococcus;s__Streptococcus oralis	Spacer	Meta	Bacillota
IMGVR_UViG_3300083410_321073	vOTU_07939776	Metagenome	d__Bacteria;p__Bacillota;c__Bacilli;o__Lactobacillales;f__Streptococcaceae;g__Streptococcus;s__Streptococcus oralis	Spacer	Meta	Bacillota
IMGVR_UViG_3300045988_077241	vOTU_07940192	Metagenome	d__Bacteria;p__Bacillota;c__Bacilli;o__Lactobacillales;f__Streptococcaceae;g__Streptococcus;s__Streptococcus oralis	Spacer	Meta	Bacillota
IMGVR_UViG_3300045988_098888	vOTU_07940686	Metagenome	d__Bacteria;p__Bacillota;c__Bacilli;o__Lactobacillales;f__Streptococcaceae;g__Streptococcus;s__Streptococcus oralis	Spacer	Meta	Bacillota
IMGVR_UViG_3300045988_012724	vOTU_07941984	Metagenome	d__Bacteria;p__Bacillota;c__Bacilli;o__Lactobacillales;f__Streptococcaceae;g__Streptococcus;s__Streptococcus oralis	Spacer	Meta	Bacillota
IMGVR_UViG_3300083410_476256	vOTU_07941984	Metagenome	d__Bacteria;p__Bacillota;c__Bacilli;o__Lactobacillales;f__Streptococcaceae;g__Streptococcus;s__Streptococcus oralis	Spacer	Meta	Bacillota
IMGVR_UViG_3300014507_000015	vOTU_07944480	Metagenome	d__Bacteria;p__Bacillota;c__Bacilli;o__Lactobacillales;f__Streptococcaceae;g__Streptococcus;s__Streptococcus oralis	Spacer	Meta	Bacillota
IMGVR_UViG_3300045988_012756	vOTU_07944480	Metagenome	d__Bacteria;p__Bacillota;c__Bacilli;o__Lactobacillales;f__Streptococcaceae;g__Streptococcus;s__Streptococcus oralis	Spacer	Meta	Bacillota
IMGVR_UViG_3300083410_072938	vOTU_07944480	Metagenome	d__Bacteria;p__Bacillota;c__Bacilli;o__Lactobacillales;f__Streptococcaceae;g__Streptococcus;s__Streptococcus oralis	Spacer	Meta	Bacillota
IMGVR_UViG_3300083410_174362	vOTU_07944480	Metagenome	d__Bacteria;p__Bacillota;c__Bacilli;o__Lactobacillales;f__Streptococcaceae;g__Streptococcus;s__Streptococcus oralis	Spacer	Meta	Bacillota
IMGVR_UViG_3300045988_044757	vOTU_07948890	Metagenome	d__Bacteria;p__Bacillota;c__Bacilli;o__Lactobacillales;f__Streptococcaceae;g__Streptococcus;s__Streptococcus oralis	Spacer	Meta	Bacillota
IMGVR_UViG_3300045988_111207	vOTU_07948890	Metagenome	d__Bacteria;p__Bacillota;c__Bacilli;o__Lactobacillales;f__Streptococcaceae;g__Streptococcus;s__Streptococcus oralis	Spacer	Meta	Bacillota
IMGVR_UViG_3300083410_460251	vOTU_07948890	Metagenome	d__Bacteria;p__Bacillota;c__Bacilli;o__Lactobacillales;f__Streptococcaceae;g__Streptococcus;s__Streptococcus oralis	Spacer	Meta	Bacillota
IMGVR_UViG_3300083410_484579	vOTU_07948890	Metagenome	d__Bacteria;p__Bacillota;c__Bacilli;o__Lactobacillales;f__Streptococcaceae;g__Streptococcus;s__Streptococcus oralis	Spacer	Meta	Bacillota
IMGVR_UViG_3300045988_073627	vOTU_07949672	Metagenome	d__Bacteria;p__Bacillota;c__Bacilli;o__Lactobacillales;f__Streptococcaceae;g__Streptococcus;s__Streptococcus oralis	Spacer	Meta	Bacillota
IMGVR_UViG_3300083410_486780	vOTU_07949672	Metagenome	d__Bacteria;p__Bacillota;c__Bacilli;o__Lactobacillales;f__Streptococcaceae;g__Streptococcus;s__Streptococcus oralis	Spacer	Meta	Bacillota
IMGVR_UViG_3300045988_054037	vOTU_07950638	Metagenome	d__Bacteria;p__Bacillota;c__Bacilli;o__Lactobacillales;f__Streptococcaceae;g__Streptococcus;s__Streptococcus oralis	Spacer	Meta	Bacillota
IMGVR_UViG_3300045988_065185	vOTU_07950638	Metagenome	d__Bacteria;p__Bacillota;c__Bacilli;o__Lactobacillales;f__Streptococcaceae;g__Streptococcus;s__Streptococcus oralis	Spacer	Meta	Bacillota
IMGVR_UViG_3300045988_055835	vOTU_07952071	Metagenome	d__Bacteria;p__Bacillota;c__Bacilli;o__Lactobacillales;f__Streptococcaceae;g__Streptococcus;s__Streptococcus oralis	Spacer	Meta	Bacillota
IMGVR_UViG_3300083410_309795	vOTU_07952071	Metagenome	d__Bacteria;p__Bacillota;c__Bacilli;o__Lactobacillales;f__Streptococcaceae;g__Streptococcus;s__Streptococcus oralis	Spacer	Meta	Bacillota
IMGVR_UViG_3300045988_032815	vOTU_07953199	Metagenome	d__Bacteria;p__Bacillota;c__Bacilli;o__Lactobacillales;f__Streptococcaceae;g__Streptococcus;s__Streptococcus oralis	Spacer	Meta	Bacillota
IMGVR_UViG_3300045988_032324	vOTU_07955162	Metagenome	d__Bacteria;p__Bacillota;c__Bacilli;o__Lactobacillales;f__Streptococcaceae;g__Streptococcus;s__Streptococcus oralis	Spacer	Meta	Bacillota
IMGVR_UViG_3300083410_378686	vOTU_07955162	Metagenome	d__Bacteria;p__Bacillota;c__Bacilli;o__Lactobacillales;f__Streptococcaceae;g__Streptococcus;s__Streptococcus oralis	Spacer	Meta	Bacillota
IMGVR_UViG_3300083410_491092	vOTU_07955162	Metagenome	d__Bacteria;p__Bacillota;c__Bacilli;o__Lactobacillales;f__Streptococcaceae;g__Streptococcus;s__Streptococcus oralis	Spacer	Meta	Bacillota
IMGVR_UViG_3300045988_070441	vOTU_07955623	Metagenome	d__Bacteria;p__Bacillota;c__Bacilli;o__Lactobacillales;f__Streptococcaceae;g__Streptococcus;s__Streptococcus oralis	Spacer	Meta	Bacillota
IMGVR_UViG_3300083410_428565	vOTU_07955623	Metagenome	d__Bacteria;p__Bacillota;c__Bacilli;o__Lactobacillales;f__Streptococcaceae;g__Streptococcus;s__Streptococcus oralis	Spacer	Meta	Bacillota
IMGVR_UViG_3300045988_066196	vOTU_07956852	Metagenome	d__Bacteria;p__Bacillota;c__Bacilli;o__Lactobacillales;f__Streptococcaceae;g__Streptococcus;s__Streptococcus oralis	Spacer	Meta	Bacillota
IMGVR_UViG_3300083410_309862	vOTU_07956852	Metagenome	d__Bacteria;p__Bacillota;c__Bacilli;o__Lactobacillales;f__Streptococcaceae;g__Streptococcus;s__Streptococcus oralis	Spacer	Meta	Bacillota
IMGVR_UViG_3300045988_037337	vOTU_07957437	Metagenome	d__Bacteria;p__Bacillota;c__Bacilli;o__Lactobacillales;f__Streptococcaceae;g__Streptococcus;s__Streptococcus oralis	Spacer	Meta	Bacillota
IMGVR_UViG_3300045988_064171	vOTU_07958120	Metagenome	d__Bacteria;p__Bacillota;c__Bacilli;o__Lactobacillales;f__Streptococcaceae;g__Streptococcus;s__Streptococcus oralis	Spacer	Meta	Bacillota
IMGVR_UViG_3300083410_417936	vOTU_07958120	Metagenome	d__Bacteria;p__Bacillota;c__Bacilli;o__Lactobacillales;f__Streptococcaceae;g__Streptococcus;s__Streptococcus oralis	Spacer	Meta	Bacillota
IMGVR_UViG_3300045988_003633	vOTU_07958123	Metagenome	d__Bacteria;p__Bacillota;c__Bacilli;o__Lactobacillales;f__Streptococcaceae;g__Streptococcus;s__Streptococcus oralis	Spacer	Meta	Bacillota
IMGVR_UViG_3300045988_041734	vOTU_07958216	Metagenome	d__Bacteria;p__Bacillota;c__Bacilli;o__Lactobacillales;f__Streptococcaceae;g__Streptococcus;s__Streptococcus oralis	Spacer	Meta	Bacillota
IMGVR_UViG_3300083410_476262	vOTU_07958216	Metagenome	d__Bacteria;p__Bacillota;c__Bacilli;o__Lactobacillales;f__Streptococcaceae;g__Streptococcus;s__Streptococcus oralis	Spacer	Meta	Bacillota
IMGVR_UViG_3300045988_040322	vOTU_07958227	Metagenome	d__Bacteria;p__Bacillota;c__Bacilli;o__Lactobacillales;f__Streptococcaceae;g__Streptococcus;s__Streptococcus oralis	Spacer	Meta	Bacillota
IMGVR_UViG_3300083410_486120	vOTU_07958227	Metagenome	d__Bacteria;p__Bacillota;c__Bacilli;o__Lactobacillales;f__Streptococcaceae;g__Streptococcus;s__Streptococcus oralis	Spacer	Meta	Bacillota
IMGVR_UViG_3300045988_004111	vOTU_07963380	Metagenome	d__Bacteria;p__Bacillota;c__Bacilli;o__Lactobacillales;f__Streptococcaceae;g__Streptococcus;s__Streptococcus oralis	Spacer	Meta	Bacillota
IMGVR_UViG_3300083410_382393	vOTU_07963380	Metagenome	d__Bacteria;p__Bacillota;c__Bacilli;o__Lactobacillales;f__Streptococcaceae;g__Streptococcus;s__Streptococcus oralis	Spacer	Meta	Bacillota
IMGVR_UViG_3300045988_011741	vOTU_07965106	Metagenome	d__Bacteria;p__Bacillota;c__Bacilli;o__Lactobacillales;f__Streptococcaceae;g__Streptococcus;s__Streptococcus oralis	Spacer	Meta	Bacillota
IMGVR_UViG_3300083410_451145	vOTU_07965106	Metagenome	d__Bacteria;p__Bacillota;c__Bacilli;o__Lactobacillales;f__Streptococcaceae;g__Streptococcus;s__Streptococcus oralis	Spacer	Meta	Bacillota
IMGVR_UViG_3300045988_032003	vOTU_07965349	Metagenome	d__Bacteria;p__Bacillota;c__Bacilli;o__Lactobacillales;f__Streptococcaceae;g__Streptococcus;s__Streptococcus oralis	Spacer	Meta	Bacillota
IMGVR_UViG_3300083410_423249	vOTU_07965349	Metagenome	d__Bacteria;p__Bacillota;c__Bacilli;o__Lactobacillales;f__Streptococcaceae;g__Streptococcus;s__Streptococcus oralis	Spacer	Meta	Bacillota
IMGVR_UViG_3300045988_046640	vOTU_07965500	Metagenome	d__Bacteria;p__Bacillota;c__Bacilli;o__Lactobacillales;f__Streptococcaceae;g__Streptococcus;s__Streptococcus oralis	Spacer	Meta	Bacillota
IMGVR_UViG_3300083410_325189	vOTU_07965500	Metagenome	d__Bacteria;p__Bacillota;c__Bacilli;o__Lactobacillales;f__Streptococcaceae;g__Streptococcus;s__Streptococcus oralis	Spacer	Meta	Bacillota
IMGVR_UViG_3300045988_065224	vOTU_07966741	Metagenome	d__Bacteria;p__Bacillota;c__Bacilli;o__Lactobacillales;f__Streptococcaceae;g__Streptococcus;s__Streptococcus oralis	Spacer	Meta	Bacillota
IMGVR_UViG_3300045988_045862	vOTU_07969752	Metagenome	d__Bacteria;p__Bacillota;c__Bacilli;o__Lactobacillales;f__Streptococcaceae;g__Streptococcus;s__Streptococcus oralis	Spacer	Meta	Bacillota
IMGVR_UViG_3300083410_313135	vOTU_07969752	Metagenome	d__Bacteria;p__Bacillota;c__Bacilli;o__Lactobacillales;f__Streptococcaceae;g__Streptococcus;s__Streptococcus oralis	Spacer	Meta	Bacillota
IMGVR_UViG_3300045988_086253	vOTU_07969834	Metagenome	d__Bacteria;p__Bacillota;c__Bacilli;o__Lactobacillales;f__Streptococcaceae;g__Streptococcus;s__Streptococcus oralis	Spacer	Meta	Bacillota
IMGVR_UViG_3300083410_364951	vOTU_07969834	Metagenome	d__Bacteria;p__Bacillota;c__Bacilli;o__Lactobacillales;f__Streptococcaceae;g__Streptococcus;s__Streptococcus oralis	Spacer	Meta	Bacillota
IMGVR_UViG_3300045988_024082	vOTU_07972019	Metagenome	d__Bacteria;p__Bacillota;c__Bacilli;o__Lactobacillales;f__Streptococcaceae;g__Streptococcus;s__Streptococcus oralis	Spacer	Meta	Bacillota
IMGVR_UViG_3300045988_045308	vOTU_07972364	Metagenome	d__Bacteria;p__Bacillota;c__Bacilli;o__Lactobacillales;f__Streptococcaceae;g__Streptococcus;s__Streptococcus oralis	Spacer	Meta	Bacillota
IMGVR_UViG_3300045988_012109	vOTU_07973216	Metagenome	d__Bacteria;p__Bacillota;c__Bacilli;o__Lactobacillales;f__Streptococcaceae;g__Streptococcus;s__Streptococcus oralis	Spacer	Meta	Bacillota
IMGVR_UViG_3300045988_068125	vOTU_07973587	Metagenome	d__Bacteria;p__Bacillota;c__Bacilli;o__Lactobacillales;f__Streptococcaceae;g__Streptococcus;s__Streptococcus oralis	Spacer	Meta	Bacillota
IMGVR_UViG_3300045988_031235	vOTU_07974102	Metagenome	d__Bacteria;p__Bacillota;c__Bacilli;o__Lactobacillales;f__Streptococcaceae;g__Streptococcus;s__Streptococcus oralis	Spacer	Meta	Bacillota
IMGVR_UViG_3300083410_479662	vOTU_07974102	Metagenome	d__Bacteria;p__Bacillota;c__Bacilli;o__Lactobacillales;f__Streptococcaceae;g__Streptococcus;s__Streptococcus oralis	Spacer	Meta	Bacillota
IMGVR_UViG_3300045988_015188	vOTU_07974634	Metagenome	d__Bacteria;p__Bacillota;c__Bacilli;o__Lactobacillales;f__Streptococcaceae;g__Streptococcus;s__Streptococcus oralis	Spacer	Meta	Bacillota
IMGVR_UViG_3300083410_452237	vOTU_07974634	Metagenome	d__Bacteria;p__Bacillota;c__Bacilli;o__Lactobacillales;f__Streptococcaceae;g__Streptococcus;s__Streptococcus oralis	Spacer	Meta	Bacillota
IMGVR_UViG_3300045988_109547	vOTU_07974667	Metagenome	d__Bacteria;p__Bacillota;c__Bacilli;o__Lactobacillales;f__Streptococcaceae;g__Streptococcus;s__Streptococcus oralis	Spacer	Meta	Bacillota
IMGVR_UViG_3300083410_477263	vOTU_07974667	Metagenome	d__Bacteria;p__Bacillota;c__Bacilli;o__Lactobacillales;f__Streptococcaceae;g__Streptococcus;s__Streptococcus oralis	Spacer	Meta	Bacillota
IMGVR_UViG_3300045988_038350	vOTU_07975173	Metagenome	d__Bacteria;p__Bacillota;c__Bacilli;o__Lactobacillales;f__Streptococcaceae;g__Streptococcus;s__Streptococcus oralis	Spacer	Meta	Bacillota
IMGVR_UViG_3300083410_450566	vOTU_07975173	Metagenome	d__Bacteria;p__Bacillota;c__Bacilli;o__Lactobacillales;f__Streptococcaceae;g__Streptococcus;s__Streptococcus oralis	Spacer	Meta	Bacillota
IMGVR_UViG_3300045988_057823	vOTU_07975434	Metagenome	d__Bacteria;p__Bacillota;c__Bacilli;o__Lactobacillales;f__Streptococcaceae;g__Streptococcus;s__Streptococcus oralis	Spacer	Meta	Bacillota
IMGVR_UViG_3300083410_415011	vOTU_07975434	Metagenome	d__Bacteria;p__Bacillota;c__Bacilli;o__Lactobacillales;f__Streptococcaceae;g__Streptococcus;s__Streptococcus oralis	Spacer	Meta	Bacillota
IMGVR_UViG_3300045988_045390	vOTU_07975500	Metagenome	d__Bacteria;p__Bacillota;c__Bacilli;o__Lactobacillales;f__Streptococcaceae;g__Streptococcus;s__Streptococcus oralis	Spacer	Meta	Bacillota
IMGVR_UViG_3300045988_011714	vOTU_07977344	Metagenome	d__Bacteria;p__Bacillota;c__Bacilli;o__Lactobacillales;f__Streptococcaceae;g__Streptococcus;s__Streptococcus oralis	Spacer	Meta	Bacillota
IMGVR_UViG_3300083410_474260	vOTU_07977344	Metagenome	d__Bacteria;p__Bacillota;c__Bacilli;o__Lactobacillales;f__Streptococcaceae;g__Streptococcus;s__Streptococcus oralis	Spacer	Meta	Bacillota
IMGVR_UViG_3300045988_009680	vOTU_07977593	Metagenome	d__Bacteria;p__Bacillota;c__Bacilli;o__Lactobacillales;f__Streptococcaceae;g__Streptococcus;s__Streptococcus oralis	Spacer	Meta	Bacillota
IMGVR_UViG_3300083410_470735	vOTU_07977593	Metagenome	d__Bacteria;p__Bacillota;c__Bacilli;o__Lactobacillales;f__Streptococcaceae;g__Streptococcus;s__Streptococcus oralis	Spacer	Meta	Bacillota
IMGVR_UViG_3300006295_000112	vOTU_08490806	Metagenome	d__Bacteria;p__Bacillota;c__Bacilli;o__Lactobacillales;f__Streptococcaceae;g__Streptococcus;s__Streptococcus oralis	Spacer	Meta	Bacillota
IMGVR_UViG_3300006317_000200	vOTU_08490946	Metagenome	d__Bacteria;p__Bacillota;c__Bacilli;o__Lactobacillales;f__Streptococcaceae;g__Streptococcus;s__Streptococcus oralis	Spacer	Meta	Bacillota
IMGVR_UViG_2531839550_000003	vOTU_08492074	Isolate	d__Bacteria;p__Bacillota;c__Bacilli;o__Lactobacillales;f__Streptococcaceae;g__Streptococcus;s__Streptococcus oralis	Isolate taxonomy	Isolate	Bacillota
IMGVR_UViG_2531839550_000003	vOTU_08492074	Isolate	d__Bacteria;p__Bacillota;c__Bacilli;o__Lactobacillales;f__Streptococcaceae;g__Streptococcus;s__Streptococcus oralis	Spacer	Isolate	Bacillota
IMGVR_UViG_3300006488_000050	vOTU_08492116	Metagenome	d__Bacteria;p__Bacillota;c__Bacilli;o__Lactobacillales;f__Streptococcaceae;g__Streptococcus;s__Streptococcus oralis	Spacer	Meta	Bacillota
IMGVR_UViG_7000000048_000035	vOTU_08492116	Metagenome	d__Bacteria;p__Bacillota;c__Bacilli;o__Lactobacillales;f__Streptococcaceae;g__Streptococcus;s__Streptococcus oralis	Spacer	Meta	Bacillota
IMGVR_UViG_3300083410_498743	vOTU_08492866	Metagenome	d__Bacteria;p__Bacillota;c__Bacilli;o__Lactobacillales;f__Streptococcaceae;g__Streptococcus;s__Streptococcus oralis	Spacer	Meta	Bacillota
IMGVR_UViG_3300007121_000102	vOTU_08494139	Metagenome	d__Bacteria;p__Bacillota;c__Bacilli;o__Lactobacillales;f__Streptococcaceae;g__Streptococcus;s__Streptococcus oralis	Spacer	Meta	Bacillota
IMGVR_UViG_3300007123_000298	vOTU_08494228	Metagenome	d__Bacteria;p__Bacillota;c__Bacilli;o__Lactobacillales;f__Streptococcaceae;g__Streptococcus;s__Streptococcus oralis	Spacer	Meta	Bacillota
IMGVR_UViG_7000000125_000060	vOTU_08494228	Metagenome	d__Bacteria;p__Bacillota;c__Bacilli;o__Lactobacillales;f__Streptococcaceae;g__Streptococcus;s__Streptococcus oralis	Spacer	Meta	Bacillota
IMGVR_UViG_3300083410_305262	vOTU_08497277	Metagenome	d__Bacteria;p__Bacillota;c__Bacilli;o__Lactobacillales;f__Streptococcaceae;g__Streptococcus;s__Streptococcus oralis	Spacer	Meta	Bacillota
IMGVR_UViG_3300007339_000140	vOTU_08497503	Metagenome	d__Bacteria;p__Bacillota;c__Bacilli;o__Lactobacillales;f__Streptococcaceae;g__Streptococcus;s__Streptococcus oralis	Spacer	Meta	Bacillota
IMGVR_UViG_3300007500_000159	vOTU_08497529	Metagenome	d__Bacteria;p__Bacillota;c__Bacilli;o__Lactobacillales;f__Streptococcaceae;g__Streptococcus;s__Streptococcus oralis	Spacer	Meta	Bacillota
IMGVR_UViG_3300007654_000141	vOTU_08497816	Metagenome	d__Bacteria;p__Bacillota;c__Bacilli;o__Lactobacillales;f__Streptococcaceae;g__Streptococcus;s__Streptococcus oralis	Spacer	Meta	Bacillota
IMGVR_UViG_3300008059_000020	vOTU_08497816	Metagenome	d__Bacteria;p__Bacillota;c__Bacilli;o__Lactobacillales;f__Streptococcaceae;g__Streptococcus;s__Streptococcus oralis	Spacer	Meta	Bacillota
IMGVR_UViG_3300007663_000116	vOTU_08498471	Metagenome	d__Bacteria;p__Bacillota;c__Bacilli;o__Lactobacillales;f__Streptococcaceae;g__Streptococcus;s__Streptococcus oralis	Spacer	Meta	Bacillota
IMGVR_UViG_3300008634_000188	vOTU_08498471	Metagenome	d__Bacteria;p__Bacillota;c__Bacilli;o__Lactobacillales;f__Streptococcaceae;g__Streptococcus;s__Streptococcus oralis	Spacer	Meta	Bacillota
IMGVR_UViG_3300083410_467861	vOTU_08498471	Metagenome	d__Bacteria;p__Bacillota;c__Bacilli;o__Lactobacillales;f__Streptococcaceae;g__Streptococcus;s__Streptococcus oralis	Spacer	Meta	Bacillota
IMGVR_UViG_3300007660_000018	vOTU_08498662	Metagenome	d__Bacteria;p__Bacillota;c__Bacilli;o__Lactobacillales;f__Streptococcaceae;g__Streptococcus;s__Streptococcus oralis	Spacer	Meta	Bacillota
IMGVR_UViG_3300006249_000159	vOTU_08498797	Metagenome	d__Bacteria;p__Bacillota;c__Bacilli;o__Lactobacillales;f__Streptococcaceae;g__Streptococcus;s__Streptococcus oralis	Spacer	Meta	Bacillota
IMGVR_UViG_3300007931_000078	vOTU_08498797	Metagenome	d__Bacteria;p__Bacillota;c__Bacilli;o__Lactobacillales;f__Streptococcaceae;g__Streptococcus;s__Streptococcus oralis	Spacer	Meta	Bacillota
IMGVR_UViG_3300007932_000078	vOTU_08498797	Metagenome	d__Bacteria;p__Bacillota;c__Bacilli;o__Lactobacillales;f__Streptococcaceae;g__Streptococcus;s__Streptococcus oralis	Spacer	Meta	Bacillota
IMGVR_UViG_7000000261_000020	vOTU_08498797	Metagenome	d__Bacteria;p__Bacillota;c__Bacilli;o__Lactobacillales;f__Streptococcaceae;g__Streptococcus;s__Streptococcus oralis	Spacer	Meta	Bacillota
IMGVR_UViG_7000000505_000010	vOTU_08498797	Metagenome	d__Bacteria;p__Bacillota;c__Bacilli;o__Lactobacillales;f__Streptococcaceae;g__Streptococcus;s__Streptococcus oralis	Spacer	Meta	Bacillota
IMGVR_UViG_3300083410_309302	vOTU_08499798	Metagenome	d__Bacteria;p__Bacillota;c__Bacilli;o__Lactobacillales;f__Streptococcaceae;g__Streptococcus;s__Streptococcus oralis	Spacer	Meta	Bacillota
IMGVR_UViG_3300007736_000277	vOTU_08500724	Metagenome	d__Bacteria;p__Bacillota;c__Bacilli;o__Lactobacillales;f__Streptococcaceae;g__Streptococcus;s__Streptococcus oralis	Spacer	Meta	Bacillota
IMGVR_UViG_7000000313_000056	vOTU_08500724	Metagenome	d__Bacteria;p__Bacillota;c__Bacilli;o__Lactobacillales;f__Streptococcaceae;g__Streptococcus;s__Streptococcus oralis	Spacer	Meta	Bacillota
IMGVR_UViG_3300008341_000071	vOTU_08502019	Metagenome	d__Bacteria;p__Bacillota;c__Bacilli;o__Lactobacillales;f__Streptococcaceae;g__Streptococcus;s__Streptococcus oralis	Spacer	Meta	Bacillota
IMGVR_UViG_7000000706_000017	vOTU_08502019	Metagenome	d__Bacteria;p__Bacillota;c__Bacilli;o__Lactobacillales;f__Streptococcaceae;g__Streptococcus;s__Streptococcus oralis	Spacer	Meta	Bacillota
IMGVR_UViG_3300083410_145872	vOTU_08502057	Metagenome	d__Bacteria;p__Bacillota;c__Bacilli;o__Lactobacillales;f__Streptococcaceae;g__Streptococcus;s__Streptococcus oralis	Spacer	Meta	Bacillota
IMGVR_UViG_3300083410_145872	vOTU_08502057	Metagenome	d__Bacteria;p__Bacillota;c__Bacilli;o__Lactobacillales;f__Streptococcaceae;g__Streptococcus;s__Streptococcus oralis	vOTU	Meta	Bacillota
IMGVR_UViG_8043532374_000001	vOTU_08502057	Isolate	d__Bacteria;p__Bacillota;c__Bacilli;o__Lactobacillales;f__Streptococcaceae;g__Streptococcus;s__Streptococcus oralis	Isolate taxonomy	Isolate	Bacillota
IMGVR_UViG_8043532374_000001	vOTU_08502057	Isolate	d__Bacteria;p__Bacillota;c__Bacilli;o__Lactobacillales;f__Streptococcaceae;g__Streptococcus;s__Streptococcus oralis	Spacer	Isolate	Bacillota
IMGVR_UViG_3300008581_000210	vOTU_08503829	Metagenome	d__Bacteria;p__Bacillota;c__Bacilli;o__Lactobacillales;f__Streptococcaceae;g__Streptococcus;s__Streptococcus oralis	Spacer	Meta	Bacillota
IMGVR_UViG_3300008271_000219	vOTU_08504059	Metagenome	d__Bacteria;p__Bacillota;c__Bacilli;o__Lactobacillales;f__Streptococcaceae;g__Streptococcus;s__Streptococcus oralis	Spacer	Meta	Bacillota
IMGVR_UViG_3300008688_000237	vOTU_08505896	Metagenome	d__Bacteria;p__Bacillota;c__Bacilli;o__Lactobacillales;f__Streptococcaceae;g__Streptococcus;s__Streptococcus oralis	Spacer	Meta	Bacillota
IMGVR_UViG_2997963775_000001	vOTU_08505936	Isolate	d__Bacteria;p__Bacillota;c__Bacilli;o__Lactobacillales;f__Streptococcaceae;g__Streptococcus;s__Streptococcus oralis	Isolate taxonomy	Isolate	Bacillota
IMGVR_UViG_3300007993_000096	vOTU_08506487	Metagenome	d__Bacteria;p__Bacillota;c__Bacilli;o__Lactobacillales;f__Streptococcaceae;g__Streptococcus;s__Streptococcus oralis	Spacer	Meta	Bacillota
IMGVR_UViG_3300008098_000280	vOTU_08508482	Metagenome	d__Bacteria;p__Bacillota;c__Bacilli;o__Lactobacillales;f__Streptococcaceae;g__Streptococcus;s__Streptococcus oralis	Spacer	Meta	Bacillota
IMGVR_UViG_3300008074_000079	vOTU_08510126	Metagenome	d__Bacteria;p__Bacillota;c__Bacilli;o__Lactobacillales;f__Streptococcaceae;g__Streptococcus;s__Streptococcus oralis	Spacer	Meta	Bacillota
IMGVR_UViG_3300008414_000052	vOTU_08510402	Metagenome	d__Bacteria;p__Bacillota;c__Bacilli;o__Lactobacillales;f__Streptococcaceae;g__Streptococcus;s__Streptococcus oralis	Spacer	Meta	Bacillota
IMGVR_UViG_3300008420_000220	vOTU_08512217	Metagenome	d__Bacteria;p__Bacillota;c__Bacilli;o__Lactobacillales;f__Streptococcaceae;g__Streptococcus;s__Streptococcus oralis	Spacer	Meta	Bacillota
IMGVR_UViG_3300007259_000042	vOTU_08512268	Metagenome	d__Bacteria;p__Bacillota;c__Bacilli;o__Lactobacillales;f__Streptococcaceae;g__Streptococcus;s__Streptococcus oralis	Spacer	Meta	Bacillota
IMGVR_UViG_641522652_000003	vOTU_08515004	Isolate	d__Bacteria;p__Bacillota;c__Bacilli;o__Lactobacillales;f__Streptococcaceae;g__Streptococcus;s__Streptococcus oralis	Spacer	Isolate	Bacillota
IMGVR_UViG_2675903305_000003	vOTU_08516924	Isolate	d__Bacteria;p__Bacillota;c__Bacilli;o__Lactobacillales;f__Streptococcaceae;g__Streptococcus;s__Streptococcus oralis	Isolate taxonomy	Isolate	Bacillota
IMGVR_UViG_2675903305_000004	vOTU_08516925	Isolate	d__Bacteria;p__Bacillota;c__Bacilli;o__Lactobacillales;f__Streptococcaceae;g__Streptococcus;s__Streptococcus oralis	Isolate taxonomy	Isolate	Bacillota
IMGVR_UViG_2675903305_000004	vOTU_08516925	Isolate	d__Bacteria;p__Bacillota;c__Bacilli;o__Lactobacillales;f__Streptococcaceae;g__Streptococcus;s__Streptococcus oralis	Spacer	Isolate	Bacillota
IMGVR_UViG_2657245123_000001	vOTU_08517574	Isolate	d__Bacteria;p__Bacillota;c__Bacilli;o__Lactobacillales;f__Streptococcaceae;g__Streptococcus;s__Streptococcus oralis	Isolate taxonomy	Isolate	Bacillota
IMGVR_UViG_2609460182_000001	vOTU_08519295	Isolate	d__Bacteria;p__Bacillota;c__Bacilli;o__Lactobacillales;f__Streptococcaceae;g__Streptococcus;s__Streptococcus oralis	Spacer	Isolate	Bacillota
IMGVR_UViG_2531839550_000002	vOTU_08523039	Isolate	d__Bacteria;p__Bacillota;c__Bacilli;o__Lactobacillales;f__Streptococcaceae;g__Streptococcus;s__Streptococcus oralis	Isolate taxonomy	Isolate	Bacillota
IMGVR_UViG_2531839550_000004	vOTU_08523040	Isolate	d__Bacteria;p__Bacillota;c__Bacilli;o__Lactobacillales;f__Streptococcaceae;g__Streptococcus;s__Streptococcus oralis	Isolate taxonomy	Isolate	Bacillota
IMGVR_UViG_2531839550_000004	vOTU_08523040	Isolate	d__Bacteria;p__Bacillota;c__Bacilli;o__Lactobacillales;f__Streptococcaceae;g__Streptococcus;s__Streptococcus oralis	Spacer	Isolate	Bacillota
IMGVR_UViG_2724678961_000001	vOTU_08524308	Isolate	d__Bacteria;p__Bacillota;c__Bacilli;o__Lactobacillales;f__Streptococcaceae;g__Streptococcus;s__Streptococcus oralis	Isolate taxonomy	Isolate	Bacillota
IMGVR_UViG_2724678961_000001	vOTU_08524308	Isolate	d__Bacteria;p__Bacillota;c__Bacilli;o__Lactobacillales;f__Streptococcaceae;g__Streptococcus;s__Streptococcus oralis	Spacer	Isolate	Bacillota
IMGVR_UViG_2529292983_000001	vOTU_08529898	Isolate	d__Bacteria;p__Bacillota;c__Bacilli;o__Lactobacillales;f__Streptococcaceae;g__Streptococcus;s__Streptococcus oralis	Isolate taxonomy	Isolate	Bacillota
IMGVR_UViG_2529292983_000001	vOTU_08529898	Isolate	d__Bacteria;p__Bacillota;c__Bacilli;o__Lactobacillales;f__Streptococcaceae;g__Streptococcus;s__Streptococcus oralis	Spacer	Isolate	Bacillota
IMGVR_UViG_2660238175_000002	vOTU_08531327	Isolate	d__Bacteria;p__Bacillota;c__Bacilli;o__Lactobacillales;f__Streptococcaceae;g__Streptococcus;s__Streptococcus oralis	Spacer	Isolate	Bacillota
IMGVR_UViG_2521172687_000001	vOTU_08541019	Isolate	d__Bacteria;p__Bacillota;c__Bacilli;o__Lactobacillales;f__Streptococcaceae;g__Streptococcus;s__Streptococcus oralis	Spacer	Isolate	Bacillota
IMGVR_UViG_2675903325_000002	vOTU_08542725	Isolate	d__Bacteria;p__Bacillota;c__Bacilli;o__Lactobacillales;f__Streptococcaceae;g__Streptococcus;s__Streptococcus oralis	Spacer	Isolate	Bacillota
IMGVR_UViG_2585428008_000001	vOTU_08543018	Isolate	d__Bacteria;p__Bacillota;c__Bacilli;o__Lactobacillales;f__Streptococcaceae;g__Streptococcus;s__Streptococcus oralis	Isolate taxonomy	Isolate	Bacillota
IMGVR_UViG_2667527878_000001	vOTU_08543018	Isolate	d__Bacteria;p__Bacillota;c__Bacilli;o__Lactobacillales;f__Streptococcaceae;g__Streptococcus;s__Streptococcus oralis	Isolate taxonomy	Isolate	Bacillota
IMGVR_UViG_2690315936_000001	vOTU_08543018	Isolate	d__Bacteria;p__Bacillota;c__Bacilli;o__Lactobacillales;f__Streptococcaceae;g__Streptococcus;s__Streptococcus oralis	Isolate taxonomy	Isolate	Bacillota
IMGVR_UViG_2826270676_000002	vOTU_08544999	Isolate	d__Bacteria;p__Bacillota;c__Bacilli;o__Lactobacillales;f__Streptococcaceae;g__Streptococcus;s__Streptococcus oralis	Spacer	Isolate	Bacillota
IMGVR_UViG_2826272898_000002	vOTU_08544999	Isolate	d__Bacteria;p__Bacillota;c__Bacilli;o__Lactobacillales;f__Streptococcaceae;g__Streptococcus;s__Streptococcus oralis	Spacer	Isolate	Bacillota
IMGVR_UViG_2872629311_000001	vOTU_08553057	Isolate	d__Bacteria;p__Bacillota;c__Bacilli;o__Lactobacillales;f__Streptococcaceae;g__Streptococcus;s__Streptococcus oralis	Isolate taxonomy	Isolate	Bacillota
IMGVR_UViG_2826211074_000001	vOTU_08553445	Isolate	d__Bacteria;p__Bacillota;c__Bacilli;o__Lactobacillales;f__Streptococcaceae;g__Streptococcus;s__Streptococcus oralis	Spacer	Isolate	Bacillota
IMGVR_UViG_2537561941_000001	vOTU_08553464	Isolate	d__Bacteria;p__Bacillota;c__Bacilli;o__Lactobacillales;f__Streptococcaceae;g__Streptococcus;s__Streptococcus oralis	Isolate taxonomy	Isolate	Bacillota
IMGVR_UViG_2529292880_000001	vOTU_08557431	Isolate	d__Bacteria;p__Bacillota;c__Bacilli;o__Lactobacillales;f__Streptococcaceae;g__Streptococcus;s__Streptococcus oralis	Isolate taxonomy	Isolate	Bacillota
IMGVR_UViG_2558860940_000001	vOTU_08564489	Isolate	d__Bacteria;p__Bacillota;c__Bacilli;o__Lactobacillales;f__Streptococcaceae;g__Streptococcus;s__Streptococcus oralis	Spacer	Isolate	Bacillota
IMGVR_UViG_2585427919_000001	vOTU_08568402	Isolate	d__Bacteria;p__Bacillota;c__Bacilli;o__Lactobacillales;f__Streptococcaceae;g__Streptococcus;s__Streptococcus oralis	Isolate taxonomy	Isolate	Bacillota
IMGVR_UViG_2585427919_000002	vOTU_08568403	Isolate	d__Bacteria;p__Bacillota;c__Bacilli;o__Lactobacillales;f__Streptococcaceae;g__Streptococcus;s__Streptococcus oralis	Isolate taxonomy	Isolate	Bacillota
IMGVR_UViG_2585427919_000002	vOTU_08568403	Isolate	d__Bacteria;p__Bacillota;c__Bacilli;o__Lactobacillales;f__Streptococcaceae;g__Streptococcus;s__Streptococcus oralis	Spacer	Isolate	Bacillota
IMGVR_UViG_2585427919_000003	vOTU_08568404	Isolate	d__Bacteria;p__Bacillota;c__Bacilli;o__Lactobacillales;f__Streptococcaceae;g__Streptococcus;s__Streptococcus oralis	Isolate taxonomy	Isolate	Bacillota
IMGVR_UViG_2585427919_000004	vOTU_08568405	Isolate	d__Bacteria;p__Bacillota;c__Bacilli;o__Lactobacillales;f__Streptococcaceae;g__Streptococcus;s__Streptococcus oralis	Isolate taxonomy	Isolate	Bacillota
IMGVR_UViG_2585427919_000004	vOTU_08568405	Isolate	d__Bacteria;p__Bacillota;c__Bacilli;o__Lactobacillales;f__Streptococcaceae;g__Streptococcus;s__Streptococcus oralis	Spacer	Isolate	Bacillota
IMGVR_UViG_2602041676_000005	vOTU_08570281	Isolate	d__Bacteria;p__Bacillota;c__Bacilli;o__Lactobacillales;f__Streptococcaceae;g__Streptococcus;s__Streptococcus oralis	Spacer	Isolate	Bacillota
IMGVR_UViG_2897264642_000002	vOTU_08571289	Isolate	d__Bacteria;p__Bacillota;c__Bacilli;o__Lactobacillales;f__Streptococcaceae;g__Streptococcus;s__Streptococcus oralis	Spacer	Isolate	Bacillota
IMGVR_UViG_649990014_000001	vOTU_08571512	Isolate	d__Bacteria;p__Bacillota;c__Bacilli;o__Lactobacillales;f__Streptococcaceae;g__Streptococcus;s__Streptococcus oralis	Isolate taxonomy	Isolate	Bacillota
IMGVR_UViG_649990014_000001	vOTU_08571512	Isolate	d__Bacteria;p__Bacillota;c__Bacilli;o__Lactobacillales;f__Streptococcaceae;g__Streptococcus;s__Streptococcus oralis	Spacer	Isolate	Bacillota
IMGVR_UViG_649990014_000002	vOTU_08571513	Isolate	d__Bacteria;p__Bacillota;c__Bacilli;o__Lactobacillales;f__Streptococcaceae;g__Streptococcus;s__Streptococcus oralis	Isolate taxonomy	Isolate	Bacillota
IMGVR_UViG_649990014_000002	vOTU_08571513	Isolate	d__Bacteria;p__Bacillota;c__Bacilli;o__Lactobacillales;f__Streptococcaceae;g__Streptococcus;s__Streptococcus oralis	Spacer	Isolate	Bacillota
IMGVR_UViG_3300007367_000051	vOTU_08579672	Metagenome	d__Bacteria;p__Bacillota;c__Bacilli;o__Lactobacillales;f__Streptococcaceae;g__Streptococcus;s__Streptococcus oralis	Spacer	Meta	Bacillota
IMGVR_UViG_3300014024_000109	vOTU_08590674	Metagenome	d__Bacteria;p__Bacillota;c__Bacilli;o__Lactobacillales;f__Streptococcaceae;g__Streptococcus;s__Streptococcus oralis	Spacer	Meta	Bacillota
IMGVR_UViG_3300008748_000259	vOTU_08591223	Metagenome	d__Bacteria;p__Bacillota;c__Bacilli;o__Lactobacillales;f__Streptococcaceae;g__Streptococcus;s__Streptococcus oralis	Spacer	Meta	Bacillota
IMGVR_UViG_3300011936_000154	vOTU_08614883	Metagenome	d__Bacteria;p__Bacillota;c__Bacilli;o__Lactobacillales;f__Streptococcaceae;g__Streptococcus;s__Streptococcus oralis	Spacer	Meta	Bacillota
IMGVR_UViG_638276877_000002	vOTU_09577210	RefSeq	d__Bacteria;p__Bacillota;c__Bacilli;o__Lactobacillales;f__Streptococcaceae;g__Streptococcus;s__Streptococcus oralis	Spacer	Isolate	Bacillota
IMGVR_UViG_645044600_000002	vOTU_09577870	RefSeq	d__Bacteria;p__Bacillota;c__Bacilli;o__Lactobacillales;f__Streptococcaceae;g__Streptococcus;s__Streptococcus oralis	Spacer	Isolate	Bacillota
IMGVR_UViG_3300083410_229978	vOTU_09609465	Metagenome	d__Bacteria;p__Bacillota;c__Bacilli;o__Lactobacillales;f__Streptococcaceae;g__Streptococcus;s__Streptococcus oralis	Spacer	Meta	Bacillota
IMGVR_UViG_3300083410_143791	vOTU_09636008	Metagenome	d__Bacteria;p__Bacillota;c__Bacilli;o__Lactobacillales;f__Streptococcaceae;g__Streptococcus;s__Streptococcus oralis	Spacer	Meta	Bacillota
IMGVR_UViG_3007233553_000001	vOTU_09712025	Isolate	d__Bacteria;p__Bacillota;c__Bacilli;o__Lactobacillales;f__Streptococcaceae;g__Streptococcus;s__Streptococcus oralis	Spacer	Isolate	Bacillota
IMGVR_UViG_2998000695_000001	vOTU_12800787	Isolate	d__Bacteria;p__Bacillota;c__Bacilli;o__Lactobacillales;f__Streptococcaceae;g__Streptococcus;s__Streptococcus oralis	Isolate taxonomy	Isolate	Bacillota
IMGVR_UViG_3007158069_000001	vOTU_12802607	Isolate	d__Bacteria;p__Bacillota;c__Bacilli;o__Lactobacillales;f__Streptococcaceae;g__Streptococcus;s__Streptococcus oralis	Isolate taxonomy	Isolate	Bacillota
IMGVR_UViG_8043542293_000001	vOTU_12817711	Isolate	d__Bacteria;p__Bacillota;c__Bacilli;o__Lactobacillales;f__Streptococcaceae;g__Streptococcus;s__Streptococcus oralis	Isolate taxonomy	Isolate	Bacillota
IMGVR_UViG_8043567807_000003	vOTU_12817713	Isolate	d__Bacteria;p__Bacillota;c__Bacilli;o__Lactobacillales;f__Streptococcaceae;g__Streptococcus;s__Streptococcus oralis	Isolate taxonomy	Isolate	Bacillota
IMGVR_UViG_8043580117_000001	vOTU_12817714	Isolate	d__Bacteria;p__Bacillota;c__Bacilli;o__Lactobacillales;f__Streptococcaceae;g__Streptococcus;s__Streptococcus oralis	Isolate taxonomy	Isolate	Bacillota
IMGVR_UViG_8043580117_000001	vOTU_12817714	Isolate	d__Bacteria;p__Bacillota;c__Bacilli;o__Lactobacillales;f__Streptococcaceae;g__Streptococcus;s__Streptococcus oralis	Spacer	Isolate	Bacillota
IMGVR_UViG_8043580117_000003	vOTU_12817715	Isolate	d__Bacteria;p__Bacillota;c__Bacilli;o__Lactobacillales;f__Streptococcaceae;g__Streptococcus;s__Streptococcus oralis	Isolate taxonomy	Isolate	Bacillota
IMGVR_UViG_3300008281_000003	vOTU_01768783	Metagenome	d__Bacteria;p__Bacillota;c__Bacilli;o__Lactobacillales;f__Streptococcaceae;g__Streptococcus;s__Streptococcus oralis_AC	Spacer	Meta	Bacillota
IMGVR_UViG_7000000507_000042	vOTU_01768783	Metagenome	d__Bacteria;p__Bacillota;c__Bacilli;o__Lactobacillales;f__Streptococcaceae;g__Streptococcus;s__Streptococcus oralis_AC	Spacer	Meta	Bacillota
IMGVR_UViG_3300007976_000001	vOTU_01782358	Metagenome	d__Bacteria;p__Bacillota;c__Bacilli;o__Lactobacillales;f__Streptococcaceae;g__Streptococcus;s__Streptococcus oralis_AC	Spacer	Meta	Bacillota
IMGVR_UViG_7000000600_000002	vOTU_01782358	Metagenome	d__Bacteria;p__Bacillota;c__Bacilli;o__Lactobacillales;f__Streptococcaceae;g__Streptococcus;s__Streptococcus oralis_AC	Spacer	Meta	Bacillota
IMGVR_UViG_3300008057_000002	vOTU_01800845	Metagenome	d__Bacteria;p__Bacillota;c__Bacilli;o__Lactobacillales;f__Streptococcaceae;g__Streptococcus;s__Streptococcus oralis_AC	Spacer	Meta	Bacillota
IMGVR_UViG_3300083410_309410	vOTU_01800845	Metagenome	d__Bacteria;p__Bacillota;c__Bacilli;o__Lactobacillales;f__Streptococcaceae;g__Streptococcus;s__Streptococcus oralis_AC	Spacer	Meta	Bacillota
IMGVR_UViG_3300083410_310103	vOTU_01800845	Metagenome	d__Bacteria;p__Bacillota;c__Bacilli;o__Lactobacillales;f__Streptococcaceae;g__Streptococcus;s__Streptococcus oralis_AC	Spacer	Meta	Bacillota
IMGVR_UViG_3300009393_000007	vOTU_01857966	Metagenome	d__Bacteria;p__Bacillota;c__Bacilli;o__Lactobacillales;f__Streptococcaceae;g__Streptococcus;s__Streptococcus oralis_AC	Spacer	Meta	Bacillota
IMGVR_UViG_3300008348_000003	vOTU_01918607	Metagenome	d__Bacteria;p__Bacillota;c__Bacilli;o__Lactobacillales;f__Streptococcaceae;g__Streptococcus;s__Streptococcus oralis_AC	Spacer	Meta	Bacillota
IMGVR_UViG_3300045988_088058	vOTU_01920221	Metagenome	d__Bacteria;p__Bacillota;c__Bacilli;o__Lactobacillales;f__Streptococcaceae;g__Streptococcus;s__Streptococcus oralis_AC	Spacer	Meta	Bacillota
IMGVR_UViG_3300045988_131761	vOTU_01920221	Metagenome	d__Bacteria;p__Bacillota;c__Bacilli;o__Lactobacillales;f__Streptococcaceae;g__Streptococcus;s__Streptococcus oralis_AC	Spacer	Meta	Bacillota
IMGVR_UViG_3300008636_000015	vOTU_01953742	Metagenome	d__Bacteria;p__Bacillota;c__Bacilli;o__Lactobacillales;f__Streptococcaceae;g__Streptococcus;s__Streptococcus oralis_AC	Spacer	Meta	Bacillota
IMGVR_UViG_7000000442_000067	vOTU_01953742	Metagenome	d__Bacteria;p__Bacillota;c__Bacilli;o__Lactobacillales;f__Streptococcaceae;g__Streptococcus;s__Streptococcus oralis_AC	Spacer	Meta	Bacillota
IMGVR_UViG_3300008643_000004	vOTU_01954526	Metagenome	d__Bacteria;p__Bacillota;c__Bacilli;o__Lactobacillales;f__Streptococcaceae;g__Streptococcus;s__Streptococcus oralis_AC	Spacer	Meta	Bacillota
IMGVR_UViG_7000000445_000019	vOTU_01954526	Metagenome	d__Bacteria;p__Bacillota;c__Bacilli;o__Lactobacillales;f__Streptococcaceae;g__Streptococcus;s__Streptococcus oralis_AC	Spacer	Meta	Bacillota
IMGVR_UViG_3300009963_000006	vOTU_02331326	Metagenome	d__Bacteria;p__Bacillota;c__Bacilli;o__Lactobacillales;f__Streptococcaceae;g__Streptococcus;s__Streptococcus oralis_AC	Spacer	Meta	Bacillota
IMGVR_UViG_3300022574_000015	vOTU_02331326	Metagenome	d__Bacteria;p__Bacillota;c__Bacilli;o__Lactobacillales;f__Streptococcaceae;g__Streptococcus;s__Streptococcus oralis_AC	Spacer	Meta	Bacillota
IMGVR_UViG_3300028520_000015	vOTU_02331326	Metagenome	d__Bacteria;p__Bacillota;c__Bacilli;o__Lactobacillales;f__Streptococcaceae;g__Streptococcus;s__Streptococcus oralis_AC	Spacer	Meta	Bacillota
IMGVR_UViG_3300045988_043020	vOTU_07939776	Metagenome	d__Bacteria;p__Bacillota;c__Bacilli;o__Lactobacillales;f__Streptococcaceae;g__Streptococcus;s__Streptococcus oralis_AC	Spacer	Meta	Bacillota
IMGVR_UViG_3300083410_321073	vOTU_07939776	Metagenome	d__Bacteria;p__Bacillota;c__Bacilli;o__Lactobacillales;f__Streptococcaceae;g__Streptococcus;s__Streptococcus oralis_AC	Spacer	Meta	Bacillota
IMGVR_UViG_3300045988_066196	vOTU_07956852	Metagenome	d__Bacteria;p__Bacillota;c__Bacilli;o__Lactobacillales;f__Streptococcaceae;g__Streptococcus;s__Streptococcus oralis_AC	Spacer	Meta	Bacillota
IMGVR_UViG_3300083410_309862	vOTU_07956852	Metagenome	d__Bacteria;p__Bacillota;c__Bacilli;o__Lactobacillales;f__Streptococcaceae;g__Streptococcus;s__Streptococcus oralis_AC	Spacer	Meta	Bacillota
IMGVR_UViG_645044600_000002	vOTU_09577870	RefSeq	d__Bacteria;p__Bacillota;c__Bacilli;o__Lactobacillales;f__Streptococcaceae;g__Streptococcus;s__Streptococcus oralis_BA	VirusHostDB	Isolate	Bacillota
IMGVR_UViG_2757320656_000002	vOTU_00221809	RefSeq	d__Bacteria;p__Bacillota;c__Bacilli;o__Lactobacillales;f__Streptococcaceae;g__Streptococcus;s__Streptococcus oralis_Z	Spacer	Isolate	Bacillota
IMGVR_UViG_8010033568_000002	vOTU_00221809	Isolate	d__Bacteria;p__Bacillota;c__Bacilli;o__Lactobacillales;f__Streptococcaceae;g__Streptococcus;s__Streptococcus oralis_Z	Spacer	Isolate	Bacillota
IMGVR_UViG_8010192440_000002	vOTU_00221809	Isolate	d__Bacteria;p__Bacillota;c__Bacilli;o__Lactobacillales;f__Streptococcaceae;g__Streptococcus;s__Streptococcus oralis_Z	Spacer	Isolate	Bacillota
IMGVR_UViG_8010356481_000002	vOTU_00221809	Isolate	d__Bacteria;p__Bacillota;c__Bacilli;o__Lactobacillales;f__Streptococcaceae;g__Streptococcus;s__Streptococcus oralis_Z	Spacer	Isolate	Bacillota
IMGVR_UViG_8010373873_000002	vOTU_00221809	Isolate	d__Bacteria;p__Bacillota;c__Bacilli;o__Lactobacillales;f__Streptococcaceae;g__Streptococcus;s__Streptococcus oralis_Z	Spacer	Isolate	Bacillota
IMGVR_UViG_8010454083_000001	vOTU_00221812	Isolate	d__Bacteria;p__Bacillota;c__Bacilli;o__Lactobacillales;f__Streptococcaceae;g__Streptococcus;s__Streptococcus oralis_Z	Spacer	Isolate	Bacillota
IMGVR_UViG_8010598394_000001	vOTU_00221812	Isolate	d__Bacteria;p__Bacillota;c__Bacilli;o__Lactobacillales;f__Streptococcaceae;g__Streptococcus;s__Streptococcus oralis_Z	Spacer	Isolate	Bacillota
IMGVR_UViG_8019115223_000001	vOTU_00221812	Isolate	d__Bacteria;p__Bacillota;c__Bacilli;o__Lactobacillales;f__Streptococcaceae;g__Streptococcus;s__Streptococcus oralis_Z	Spacer	Isolate	Bacillota
IMGVR_UViG_3300008126_000016	vOTU_00227394	Metagenome	d__Bacteria;p__Bacillota;c__Bacilli;o__Lactobacillales;f__Streptococcaceae;g__Streptococcus;s__Streptococcus oralis_Z	Spacer	Meta	Bacillota
IMGVR_UViG_2534682117_000002	vOTU_00233014	Isolate	d__Bacteria;p__Bacillota;c__Bacilli;o__Lactobacillales;f__Streptococcaceae;g__Streptococcus;s__Streptococcus oralis_Z	Spacer	Isolate	Bacillota
IMGVR_UViG_2531839513_000003	vOTU_00240605	Isolate	d__Bacteria;p__Bacillota;c__Bacilli;o__Lactobacillales;f__Streptococcaceae;g__Streptococcus;s__Streptococcus oralis_Z	Spacer	Isolate	Bacillota
IMGVR_UViG_2667527634_000001	vOTU_00247659	Isolate	d__Bacteria;p__Bacillota;c__Bacilli;o__Lactobacillales;f__Streptococcaceae;g__Streptococcus;s__Streptococcus oralis_Z	Spacer	Isolate	Bacillota
IMGVR_UViG_2826171606_000002	vOTU_00261810	Isolate	d__Bacteria;p__Bacillota;c__Bacilli;o__Lactobacillales;f__Streptococcaceae;g__Streptococcus;s__Streptococcus oralis_Z	Spacer	Isolate	Bacillota
IMGVR_UViG_2826173812_000001	vOTU_00261810	Isolate	d__Bacteria;p__Bacillota;c__Bacilli;o__Lactobacillales;f__Streptococcaceae;g__Streptococcus;s__Streptococcus oralis_Z	Spacer	Isolate	Bacillota
IMGVR_UViG_2826241196_000001	vOTU_00261810	Isolate	d__Bacteria;p__Bacillota;c__Bacilli;o__Lactobacillales;f__Streptococcaceae;g__Streptococcus;s__Streptococcus oralis_Z	Spacer	Isolate	Bacillota
IMGVR_UViG_2826268510_000001	vOTU_00261827	Isolate	d__Bacteria;p__Bacillota;c__Bacilli;o__Lactobacillales;f__Streptococcaceae;g__Streptococcus;s__Streptococcus oralis_Z	Spacer	Isolate	Bacillota
IMGVR_UViG_2826272898_000001	vOTU_00261827	Isolate	d__Bacteria;p__Bacillota;c__Bacilli;o__Lactobacillales;f__Streptococcaceae;g__Streptococcus;s__Streptococcus oralis_Z	Spacer	Isolate	Bacillota
IMGVR_UViG_2826270676_000001	vOTU_00261828	Isolate	d__Bacteria;p__Bacillota;c__Bacilli;o__Lactobacillales;f__Streptococcaceae;g__Streptococcus;s__Streptococcus oralis_Z	Spacer	Isolate	Bacillota
IMGVR_UViG_3300006498_000013	vOTU_00261828	Metagenome	d__Bacteria;p__Bacillota;c__Bacilli;o__Lactobacillales;f__Streptococcaceae;g__Streptococcus;s__Streptococcus oralis_Z	Spacer	Meta	Bacillota
IMGVR_UViG_3300008743_000149	vOTU_00261828	Metagenome	d__Bacteria;p__Bacillota;c__Bacilli;o__Lactobacillales;f__Streptococcaceae;g__Streptococcus;s__Streptococcus oralis_Z	Spacer	Meta	Bacillota
IMGVR_UViG_8043583997_000002	vOTU_00261828	Isolate	d__Bacteria;p__Bacillota;c__Bacilli;o__Lactobacillales;f__Streptococcaceae;g__Streptococcus;s__Streptococcus oralis_Z	Spacer	Isolate	Bacillota
IMGVR_UViG_3300083410_307828	vOTU_00687437	Metagenome	d__Bacteria;p__Bacillota;c__Bacilli;o__Lactobacillales;f__Streptococcaceae;g__Streptococcus;s__Streptococcus oralis_Z	Spacer	Meta	Bacillota
IMGVR_UViG_3300083410_425708	vOTU_00687437	Metagenome	d__Bacteria;p__Bacillota;c__Bacilli;o__Lactobacillales;f__Streptococcaceae;g__Streptococcus;s__Streptococcus oralis_Z	Spacer	Meta	Bacillota
IMGVR_UViG_3300083410_411885	vOTU_00687463	Metagenome	d__Bacteria;p__Bacillota;c__Bacilli;o__Lactobacillales;f__Streptococcaceae;g__Streptococcus;s__Streptococcus oralis_Z	Spacer	Meta	Bacillota
IMGVR_UViG_3300008754_000014	vOTU_00688523	Metagenome	d__Bacteria;p__Bacillota;c__Bacilli;o__Lactobacillales;f__Streptococcaceae;g__Streptococcus;s__Streptococcus oralis_Z	Spacer	Meta	Bacillota
IMGVR_UViG_3300007294_000010	vOTU_01403099	Metagenome	d__Bacteria;p__Bacillota;c__Bacilli;o__Lactobacillales;f__Streptococcaceae;g__Streptococcus;s__Streptococcus oralis_Z	Spacer	Meta	Bacillota
IMGVR_UViG_3300006247_000150	vOTU_01403116	Metagenome	d__Bacteria;p__Bacillota;c__Bacilli;o__Lactobacillales;f__Streptococcaceae;g__Streptococcus;s__Streptococcus oralis_Z	Spacer	Meta	Bacillota
IMGVR_UViG_3300083410_161243	vOTU_01404132	Metagenome	d__Bacteria;p__Bacillota;c__Bacilli;o__Lactobacillales;f__Streptococcaceae;g__Streptococcus;s__Streptococcus oralis_Z	Spacer	Meta	Bacillota
IMGVR_UViG_3300083410_366269	vOTU_01404132	Metagenome	d__Bacteria;p__Bacillota;c__Bacilli;o__Lactobacillales;f__Streptococcaceae;g__Streptococcus;s__Streptococcus oralis_Z	Spacer	Meta	Bacillota
IMGVR_UViG_3300083410_789741	vOTU_01404132	Metagenome	d__Bacteria;p__Bacillota;c__Bacilli;o__Lactobacillales;f__Streptococcaceae;g__Streptococcus;s__Streptococcus oralis_Z	Spacer	Meta	Bacillota
IMGVR_UViG_3300006291_000004	vOTU_01405979	Metagenome	d__Bacteria;p__Bacillota;c__Bacilli;o__Lactobacillales;f__Streptococcaceae;g__Streptococcus;s__Streptococcus oralis_Z	Spacer	Meta	Bacillota
IMGVR_UViG_3300006297_000001	vOTU_01406345	Metagenome	d__Bacteria;p__Bacillota;c__Bacilli;o__Lactobacillales;f__Streptococcaceae;g__Streptococcus;s__Streptococcus oralis_Z	Spacer	Meta	Bacillota
IMGVR_UViG_7000000017_000013	vOTU_01406345	Metagenome	d__Bacteria;p__Bacillota;c__Bacilli;o__Lactobacillales;f__Streptococcaceae;g__Streptococcus;s__Streptococcus oralis_Z	Spacer	Meta	Bacillota
IMGVR_UViG_3300083410_459387	vOTU_01409776	Metagenome	d__Bacteria;p__Bacillota;c__Bacilli;o__Lactobacillales;f__Streptococcaceae;g__Streptococcus;s__Streptococcus oralis_Z	Spacer	Meta	Bacillota
IMGVR_UViG_3300007315_000102	vOTU_01410190	Metagenome	d__Bacteria;p__Bacillota;c__Bacilli;o__Lactobacillales;f__Streptococcaceae;g__Streptococcus;s__Streptococcus oralis_Z	Spacer	Meta	Bacillota
IMGVR_UViG_3300083410_332296	vOTU_01410224	Metagenome	d__Bacteria;p__Bacillota;c__Bacilli;o__Lactobacillales;f__Streptococcaceae;g__Streptococcus;s__Streptococcus oralis_Z	Spacer	Meta	Bacillota
IMGVR_UViG_3300006319_000132	vOTU_01410284	Metagenome	d__Bacteria;p__Bacillota;c__Bacilli;o__Lactobacillales;f__Streptococcaceae;g__Streptococcus;s__Streptococcus oralis_Z	Spacer	Meta	Bacillota
IMGVR_UViG_3300007924_000001	vOTU_01424388	Metagenome	d__Bacteria;p__Bacillota;c__Bacilli;o__Lactobacillales;f__Streptococcaceae;g__Streptococcus;s__Streptococcus oralis_Z	Spacer	Meta	Bacillota
IMGVR_UViG_3300006745_000008	vOTU_01424549	Metagenome	d__Bacteria;p__Bacillota;c__Bacilli;o__Lactobacillales;f__Streptococcaceae;g__Streptococcus;s__Streptococcus oralis_Z	Spacer	Meta	Bacillota
IMGVR_UViG_7000000085_000001	vOTU_01424549	Metagenome	d__Bacteria;p__Bacillota;c__Bacilli;o__Lactobacillales;f__Streptococcaceae;g__Streptococcus;s__Streptococcus oralis_Z	Spacer	Meta	Bacillota
IMGVR_UViG_3300006477_000003	vOTU_01426944	Metagenome	d__Bacteria;p__Bacillota;c__Bacilli;o__Lactobacillales;f__Streptococcaceae;g__Streptococcus;s__Streptococcus oralis_Z	Spacer	Meta	Bacillota
IMGVR_UViG_3300008420_000087	vOTU_01431792	Metagenome	d__Bacteria;p__Bacillota;c__Bacilli;o__Lactobacillales;f__Streptococcaceae;g__Streptococcus;s__Streptococcus oralis_Z	Spacer	Meta	Bacillota
IMGVR_UViG_3300006563_000003	vOTU_01432262	Metagenome	d__Bacteria;p__Bacillota;c__Bacilli;o__Lactobacillales;f__Streptococcaceae;g__Streptococcus;s__Streptococcus oralis_Z	Spacer	Meta	Bacillota
IMGVR_UViG_3300083410_225418	vOTU_01433791	Metagenome	d__Bacteria;p__Bacillota;c__Bacilli;o__Lactobacillales;f__Streptococcaceae;g__Streptococcus;s__Streptococcus oralis_Z	Spacer	Meta	Bacillota
IMGVR_UViG_3300083410_282042	vOTU_01433791	Metagenome	d__Bacteria;p__Bacillota;c__Bacilli;o__Lactobacillales;f__Streptococcaceae;g__Streptococcus;s__Streptococcus oralis_Z	Spacer	Meta	Bacillota
IMGVR_UViG_3300083410_300048	vOTU_01433791	Metagenome	d__Bacteria;p__Bacillota;c__Bacilli;o__Lactobacillales;f__Streptococcaceae;g__Streptococcus;s__Streptococcus oralis_Z	Spacer	Meta	Bacillota
IMGVR_UViG_2579778796_000001	vOTU_01468650	Isolate	d__Bacteria;p__Bacillota;c__Bacilli;o__Lactobacillales;f__Streptococcaceae;g__Streptococcus;s__Streptococcus oralis_Z	Spacer	Isolate	Bacillota
IMGVR_UViG_3300006744_000001	vOTU_01468753	Metagenome	d__Bacteria;p__Bacillota;c__Bacilli;o__Lactobacillales;f__Streptococcaceae;g__Streptococcus;s__Streptococcus oralis_Z	Spacer	Meta	Bacillota
IMGVR_UViG_3300006748_000109	vOTU_01469327	Metagenome	d__Bacteria;p__Bacillota;c__Bacilli;o__Lactobacillales;f__Streptococcaceae;g__Streptococcus;s__Streptococcus oralis_Z	Spacer	Meta	Bacillota
IMGVR_UViG_3300045988_181172	vOTU_01469329	Metagenome	d__Bacteria;p__Bacillota;c__Bacilli;o__Lactobacillales;f__Streptococcaceae;g__Streptococcus;s__Streptococcus oralis_Z	Spacer	Meta	Bacillota
IMGVR_UViG_3300045988_183831	vOTU_01469329	Metagenome	d__Bacteria;p__Bacillota;c__Bacilli;o__Lactobacillales;f__Streptococcaceae;g__Streptococcus;s__Streptococcus oralis_Z	Spacer	Meta	Bacillota
IMGVR_UViG_7000000086_000043	vOTU_01469329	Metagenome	d__Bacteria;p__Bacillota;c__Bacilli;o__Lactobacillales;f__Streptococcaceae;g__Streptococcus;s__Streptococcus oralis_Z	Spacer	Meta	Bacillota
IMGVR_UViG_3300083410_220937	vOTU_01545615	Metagenome	d__Bacteria;p__Bacillota;c__Bacilli;o__Lactobacillales;f__Streptococcaceae;g__Streptococcus;s__Streptococcus oralis_Z	Spacer	Meta	Bacillota
IMGVR_UViG_3300083410_233338	vOTU_01545615	Metagenome	d__Bacteria;p__Bacillota;c__Bacilli;o__Lactobacillales;f__Streptococcaceae;g__Streptococcus;s__Streptococcus oralis_Z	Spacer	Meta	Bacillota
IMGVR_UViG_3300083410_580401	vOTU_01545615	Metagenome	d__Bacteria;p__Bacillota;c__Bacilli;o__Lactobacillales;f__Streptococcaceae;g__Streptococcus;s__Streptococcus oralis_Z	Spacer	Meta	Bacillota
IMGVR_UViG_3300007096_000067	vOTU_01625316	Metagenome	d__Bacteria;p__Bacillota;c__Bacilli;o__Lactobacillales;f__Streptococcaceae;g__Streptococcus;s__Streptococcus oralis_Z	Spacer	Meta	Bacillota
IMGVR_UViG_3300007107_000001	vOTU_01626402	Metagenome	d__Bacteria;p__Bacillota;c__Bacilli;o__Lactobacillales;f__Streptococcaceae;g__Streptococcus;s__Streptococcus oralis_Z	Spacer	Meta	Bacillota
IMGVR_UViG_3300008581_000017	vOTU_01626402	Metagenome	d__Bacteria;p__Bacillota;c__Bacilli;o__Lactobacillales;f__Streptococcaceae;g__Streptococcus;s__Streptococcus oralis_Z	Spacer	Meta	Bacillota
IMGVR_UViG_7000000109_000041	vOTU_01626402	Metagenome	d__Bacteria;p__Bacillota;c__Bacilli;o__Lactobacillales;f__Streptococcaceae;g__Streptococcus;s__Streptococcus oralis_Z	Spacer	Meta	Bacillota
IMGVR_UViG_7000000405_000034	vOTU_01626402	Metagenome	d__Bacteria;p__Bacillota;c__Bacilli;o__Lactobacillales;f__Streptococcaceae;g__Streptococcus;s__Streptococcus oralis_Z	Spacer	Meta	Bacillota
IMGVR_UViG_3300083410_139103	vOTU_01628253	Metagenome	d__Bacteria;p__Bacillota;c__Bacilli;o__Lactobacillales;f__Streptococcaceae;g__Streptococcus;s__Streptococcus oralis_Z	Spacer	Meta	Bacillota
IMGVR_UViG_3300045988_024354	vOTU_01628501	Metagenome	d__Bacteria;p__Bacillota;c__Bacilli;o__Lactobacillales;f__Streptococcaceae;g__Streptococcus;s__Streptococcus oralis_Z	Spacer	Meta	Bacillota
IMGVR_UViG_3300083410_381218	vOTU_01628501	Metagenome	d__Bacteria;p__Bacillota;c__Bacilli;o__Lactobacillales;f__Streptococcaceae;g__Streptococcus;s__Streptococcus oralis_Z	Spacer	Meta	Bacillota
IMGVR_UViG_3300007724_000008	vOTU_01636352	Metagenome	d__Bacteria;p__Bacillota;c__Bacilli;o__Lactobacillales;f__Streptococcaceae;g__Streptococcus;s__Streptococcus oralis_Z	Spacer	Meta	Bacillota
IMGVR_UViG_3300007272_000043	vOTU_01650015	Metagenome	d__Bacteria;p__Bacillota;c__Bacilli;o__Lactobacillales;f__Streptococcaceae;g__Streptococcus;s__Streptococcus oralis_Z	Spacer	Meta	Bacillota
IMGVR_UViG_3300007300_000001	vOTU_01657418	Metagenome	d__Bacteria;p__Bacillota;c__Bacilli;o__Lactobacillales;f__Streptococcaceae;g__Streptococcus;s__Streptococcus oralis_Z	Spacer	Meta	Bacillota
IMGVR_UViG_3300007220_000256	vOTU_01658079	Metagenome	d__Bacteria;p__Bacillota;c__Bacilli;o__Lactobacillales;f__Streptococcaceae;g__Streptococcus;s__Streptococcus oralis_Z	Spacer	Meta	Bacillota
IMGVR_UViG_3300008306_000117	vOTU_01658079	Metagenome	d__Bacteria;p__Bacillota;c__Bacilli;o__Lactobacillales;f__Streptococcaceae;g__Streptococcus;s__Streptococcus oralis_Z	Spacer	Meta	Bacillota
IMGVR_UViG_3300007314_000012	vOTU_01658164	Metagenome	d__Bacteria;p__Bacillota;c__Bacilli;o__Lactobacillales;f__Streptococcaceae;g__Streptococcus;s__Streptococcus oralis_Z	Spacer	Meta	Bacillota
IMGVR_UViG_3300045988_035224	vOTU_01658177	Metagenome	d__Bacteria;p__Bacillota;c__Bacilli;o__Lactobacillales;f__Streptococcaceae;g__Streptococcus;s__Streptococcus oralis_Z	Spacer	Meta	Bacillota
IMGVR_UViG_3300083410_083854	vOTU_01658177	Metagenome	d__Bacteria;p__Bacillota;c__Bacilli;o__Lactobacillales;f__Streptococcaceae;g__Streptococcus;s__Streptococcus oralis_Z	Spacer	Meta	Bacillota
IMGVR_UViG_3300083410_157705	vOTU_01658177	Metagenome	d__Bacteria;p__Bacillota;c__Bacilli;o__Lactobacillales;f__Streptococcaceae;g__Streptococcus;s__Streptococcus oralis_Z	Spacer	Meta	Bacillota
IMGVR_UViG_3300083410_843623	vOTU_01658177	Metagenome	d__Bacteria;p__Bacillota;c__Bacilli;o__Lactobacillales;f__Streptococcaceae;g__Streptococcus;s__Streptococcus oralis_Z	Spacer	Meta	Bacillota
IMGVR_UViG_3300083410_090579	vOTU_01659035	Metagenome	d__Bacteria;p__Bacillota;c__Bacilli;o__Lactobacillales;f__Streptococcaceae;g__Streptococcus;s__Streptococcus oralis_Z	Spacer	Meta	Bacillota
IMGVR_UViG_3300083410_306189	vOTU_01659035	Metagenome	d__Bacteria;p__Bacillota;c__Bacilli;o__Lactobacillales;f__Streptococcaceae;g__Streptococcus;s__Streptococcus oralis_Z	Spacer	Meta	Bacillota
IMGVR_UViG_3300083410_477728	vOTU_01659035	Metagenome	d__Bacteria;p__Bacillota;c__Bacilli;o__Lactobacillales;f__Streptococcaceae;g__Streptococcus;s__Streptococcus oralis_Z	Spacer	Meta	Bacillota
IMGVR_UViG_3300007348_000001	vOTU_01670535	Metagenome	d__Bacteria;p__Bacillota;c__Bacilli;o__Lactobacillales;f__Streptococcaceae;g__Streptococcus;s__Streptococcus oralis_Z	Spacer	Meta	Bacillota
IMGVR_UViG_3300007746_000006	vOTU_01670535	Metagenome	d__Bacteria;p__Bacillota;c__Bacilli;o__Lactobacillales;f__Streptococcaceae;g__Streptococcus;s__Streptococcus oralis_Z	Spacer	Meta	Bacillota
IMGVR_UViG_3300083410_238325	vOTU_01671847	Metagenome	d__Bacteria;p__Bacillota;c__Bacilli;o__Lactobacillales;f__Streptococcaceae;g__Streptococcus;s__Streptococcus oralis_Z	Spacer	Meta	Bacillota
IMGVR_UViG_3300083410_250822	vOTU_01671847	Metagenome	d__Bacteria;p__Bacillota;c__Bacilli;o__Lactobacillales;f__Streptococcaceae;g__Streptococcus;s__Streptococcus oralis_Z	Spacer	Meta	Bacillota
IMGVR_UViG_3300007502_000003	vOTU_01675216	Metagenome	d__Bacteria;p__Bacillota;c__Bacilli;o__Lactobacillales;f__Streptococcaceae;g__Streptococcus;s__Streptococcus oralis_Z	Spacer	Meta	Bacillota
IMGVR_UViG_3300007995_000008	vOTU_01757536	Metagenome	d__Bacteria;p__Bacillota;c__Bacilli;o__Lactobacillales;f__Streptococcaceae;g__Streptococcus;s__Streptococcus oralis_Z	Spacer	Meta	Bacillota
IMGVR_UViG_651285010_000001	vOTU_01760562	Isolate	d__Bacteria;p__Bacillota;c__Bacilli;o__Lactobacillales;f__Streptococcaceae;g__Streptococcus;s__Streptococcus oralis_Z	Spacer	Isolate	Bacillota
IMGVR_UViG_3300007789_000027	vOTU_01762133	Metagenome	d__Bacteria;p__Bacillota;c__Bacilli;o__Lactobacillales;f__Streptococcaceae;g__Streptococcus;s__Streptococcus oralis_Z	Spacer	Meta	Bacillota
IMGVR_UViG_3300008337_000102	vOTU_01762133	Metagenome	d__Bacteria;p__Bacillota;c__Bacilli;o__Lactobacillales;f__Streptococcaceae;g__Streptococcus;s__Streptococcus oralis_Z	Spacer	Meta	Bacillota
IMGVR_UViG_3300007795_000004	vOTU_01764838	Metagenome	d__Bacteria;p__Bacillota;c__Bacilli;o__Lactobacillales;f__Streptococcaceae;g__Streptococcus;s__Streptococcus oralis_Z	Spacer	Meta	Bacillota
IMGVR_UViG_8034602318_000005	vOTU_01766963	Isolate	d__Bacteria;p__Bacillota;c__Bacilli;o__Lactobacillales;f__Streptococcaceae;g__Streptococcus;s__Streptococcus oralis_Z	Spacer	Isolate	Bacillota
IMGVR_UViG_3300008281_000003	vOTU_01768783	Metagenome	d__Bacteria;p__Bacillota;c__Bacilli;o__Lactobacillales;f__Streptococcaceae;g__Streptococcus;s__Streptococcus oralis_Z	Spacer	Meta	Bacillota
IMGVR_UViG_7000000507_000042	vOTU_01768783	Metagenome	d__Bacteria;p__Bacillota;c__Bacilli;o__Lactobacillales;f__Streptococcaceae;g__Streptococcus;s__Streptococcus oralis_Z	Spacer	Meta	Bacillota
IMGVR_UViG_3300007976_000001	vOTU_01782358	Metagenome	d__Bacteria;p__Bacillota;c__Bacilli;o__Lactobacillales;f__Streptococcaceae;g__Streptococcus;s__Streptococcus oralis_Z	Spacer	Meta	Bacillota
IMGVR_UViG_7000000600_000002	vOTU_01782358	Metagenome	d__Bacteria;p__Bacillota;c__Bacilli;o__Lactobacillales;f__Streptococcaceae;g__Streptococcus;s__Streptococcus oralis_Z	Spacer	Meta	Bacillota
IMGVR_UViG_3300083410_171083	vOTU_01782798	Metagenome	d__Bacteria;p__Bacillota;c__Bacilli;o__Lactobacillales;f__Streptococcaceae;g__Streptococcus;s__Streptococcus oralis_Z	Spacer	Meta	Bacillota
IMGVR_UViG_3300083410_196827	vOTU_01782798	Metagenome	d__Bacteria;p__Bacillota;c__Bacilli;o__Lactobacillales;f__Streptococcaceae;g__Streptococcus;s__Streptococcus oralis_Z	Spacer	Meta	Bacillota
IMGVR_UViG_3300083410_268810	vOTU_01782798	Metagenome	d__Bacteria;p__Bacillota;c__Bacilli;o__Lactobacillales;f__Streptococcaceae;g__Streptococcus;s__Streptococcus oralis_Z	Spacer	Meta	Bacillota
IMGVR_UViG_8043849244_000002	vOTU_01786918	Isolate	d__Bacteria;p__Bacillota;c__Bacilli;o__Lactobacillales;f__Streptococcaceae;g__Streptococcus;s__Streptococcus oralis_Z	Spacer	Isolate	Bacillota
IMGVR_UViG_3300007996_000014	vOTU_01786972	Metagenome	d__Bacteria;p__Bacillota;c__Bacilli;o__Lactobacillales;f__Streptococcaceae;g__Streptococcus;s__Streptococcus oralis_Z	Spacer	Meta	Bacillota
IMGVR_UViG_3300008057_000002	vOTU_01800845	Metagenome	d__Bacteria;p__Bacillota;c__Bacilli;o__Lactobacillales;f__Streptococcaceae;g__Streptococcus;s__Streptococcus oralis_Z	Spacer	Meta	Bacillota
IMGVR_UViG_3300008075_000005	vOTU_01800845	Metagenome	d__Bacteria;p__Bacillota;c__Bacilli;o__Lactobacillales;f__Streptococcaceae;g__Streptococcus;s__Streptococcus oralis_Z	Spacer	Meta	Bacillota
IMGVR_UViG_3300008334_000002	vOTU_01800845	Metagenome	d__Bacteria;p__Bacillota;c__Bacilli;o__Lactobacillales;f__Streptococcaceae;g__Streptococcus;s__Streptococcus oralis_Z	Spacer	Meta	Bacillota
IMGVR_UViG_3300083410_309410	vOTU_01800845	Metagenome	d__Bacteria;p__Bacillota;c__Bacilli;o__Lactobacillales;f__Streptococcaceae;g__Streptococcus;s__Streptococcus oralis_Z	Spacer	Meta	Bacillota
IMGVR_UViG_3300083410_310103	vOTU_01800845	Metagenome	d__Bacteria;p__Bacillota;c__Bacilli;o__Lactobacillales;f__Streptococcaceae;g__Streptococcus;s__Streptococcus oralis_Z	Spacer	Meta	Bacillota
IMGVR_UViG_7000000530_000005	vOTU_01800845	Metagenome	d__Bacteria;p__Bacillota;c__Bacilli;o__Lactobacillales;f__Streptococcaceae;g__Streptococcus;s__Streptococcus oralis_Z	Spacer	Meta	Bacillota
IMGVR_UViG_7000000686_000037	vOTU_01800845	Metagenome	d__Bacteria;p__Bacillota;c__Bacilli;o__Lactobacillales;f__Streptococcaceae;g__Streptococcus;s__Streptococcus oralis_Z	Spacer	Meta	Bacillota
IMGVR_UViG_3300008061_000017	vOTU_01801046	Metagenome	d__Bacteria;p__Bacillota;c__Bacilli;o__Lactobacillales;f__Streptococcaceae;g__Streptococcus;s__Streptococcus oralis_Z	Spacer	Meta	Bacillota
IMGVR_UViG_3300083410_113754	vOTU_01804361	Metagenome	d__Bacteria;p__Bacillota;c__Bacilli;o__Lactobacillales;f__Streptococcaceae;g__Streptococcus;s__Streptococcus oralis_Z	Spacer	Meta	Bacillota
IMGVR_UViG_3300083410_127400	vOTU_01804361	Metagenome	d__Bacteria;p__Bacillota;c__Bacilli;o__Lactobacillales;f__Streptococcaceae;g__Streptococcus;s__Streptococcus oralis_Z	Spacer	Meta	Bacillota
IMGVR_UViG_3300008636_000071	vOTU_01804558	Metagenome	d__Bacteria;p__Bacillota;c__Bacilli;o__Lactobacillales;f__Streptococcaceae;g__Streptococcus;s__Streptococcus oralis_Z	Spacer	Meta	Bacillota
IMGVR_UViG_3300045988_015214	vOTU_01804572	Metagenome	d__Bacteria;p__Bacillota;c__Bacilli;o__Lactobacillales;f__Streptococcaceae;g__Streptococcus;s__Streptococcus oralis_Z	Spacer	Meta	Bacillota
IMGVR_UViG_3300083410_478996	vOTU_01804572	Metagenome	d__Bacteria;p__Bacillota;c__Bacilli;o__Lactobacillales;f__Streptococcaceae;g__Streptococcus;s__Streptococcus oralis_Z	Spacer	Meta	Bacillota
IMGVR_UViG_3300006566_000391	vOTU_01804626	Metagenome	d__Bacteria;p__Bacillota;c__Bacilli;o__Lactobacillales;f__Streptococcaceae;g__Streptococcus;s__Streptococcus oralis_Z	Spacer	Meta	Bacillota
IMGVR_UViG_3300045988_015962	vOTU_01804626	Metagenome	d__Bacteria;p__Bacillota;c__Bacilli;o__Lactobacillales;f__Streptococcaceae;g__Streptococcus;s__Streptococcus oralis_Z	Spacer	Meta	Bacillota
IMGVR_UViG_3300083410_114269	vOTU_01804626	Metagenome	d__Bacteria;p__Bacillota;c__Bacilli;o__Lactobacillales;f__Streptococcaceae;g__Streptococcus;s__Streptococcus oralis_Z	Spacer	Meta	Bacillota
IMGVR_UViG_3300083410_239445	vOTU_01804626	Metagenome	d__Bacteria;p__Bacillota;c__Bacilli;o__Lactobacillales;f__Streptococcaceae;g__Streptococcus;s__Streptococcus oralis_Z	Spacer	Meta	Bacillota
IMGVR_UViG_3300083410_326721	vOTU_01804626	Metagenome	d__Bacteria;p__Bacillota;c__Bacilli;o__Lactobacillales;f__Streptococcaceae;g__Streptococcus;s__Streptococcus oralis_Z	Spacer	Meta	Bacillota
IMGVR_UViG_3300083410_338898	vOTU_01804626	Metagenome	d__Bacteria;p__Bacillota;c__Bacilli;o__Lactobacillales;f__Streptococcaceae;g__Streptococcus;s__Streptococcus oralis_Z	Spacer	Meta	Bacillota
IMGVR_UViG_7000000041_000059	vOTU_01804626	Metagenome	d__Bacteria;p__Bacillota;c__Bacilli;o__Lactobacillales;f__Streptococcaceae;g__Streptococcus;s__Streptococcus oralis_Z	Spacer	Meta	Bacillota
IMGVR_UViG_3300008607_000014	vOTU_01806207	Metagenome	d__Bacteria;p__Bacillota;c__Bacilli;o__Lactobacillales;f__Streptococcaceae;g__Streptococcus;s__Streptococcus oralis_Z	Spacer	Meta	Bacillota
IMGVR_UViG_7000000421_000036	vOTU_01806207	Metagenome	d__Bacteria;p__Bacillota;c__Bacilli;o__Lactobacillales;f__Streptococcaceae;g__Streptococcus;s__Streptococcus oralis_Z	Spacer	Meta	Bacillota
IMGVR_UViG_3300009393_000007	vOTU_01857966	Metagenome	d__Bacteria;p__Bacillota;c__Bacilli;o__Lactobacillales;f__Streptococcaceae;g__Streptococcus;s__Streptococcus oralis_Z	Spacer	Meta	Bacillota
IMGVR_UViG_3300008133_000115	vOTU_01858345	Metagenome	d__Bacteria;p__Bacillota;c__Bacilli;o__Lactobacillales;f__Streptococcaceae;g__Streptococcus;s__Streptococcus oralis_Z	Spacer	Meta	Bacillota
IMGVR_UViG_3300008136_000055	vOTU_01858850	Metagenome	d__Bacteria;p__Bacillota;c__Bacilli;o__Lactobacillales;f__Streptococcaceae;g__Streptococcus;s__Streptococcus oralis_Z	Spacer	Meta	Bacillota
IMGVR_UViG_3300008611_000055	vOTU_01858850	Metagenome	d__Bacteria;p__Bacillota;c__Bacilli;o__Lactobacillales;f__Streptococcaceae;g__Streptococcus;s__Streptococcus oralis_Z	Spacer	Meta	Bacillota
IMGVR_UViG_3300008143_000003	vOTU_01859898	Metagenome	d__Bacteria;p__Bacillota;c__Bacilli;o__Lactobacillales;f__Streptococcaceae;g__Streptococcus;s__Streptococcus oralis_Z	Spacer	Meta	Bacillota
IMGVR_UViG_3300014026_000003	vOTU_01860324	Metagenome	d__Bacteria;p__Bacillota;c__Bacilli;o__Lactobacillales;f__Streptococcaceae;g__Streptococcus;s__Streptococcus oralis_Z	Spacer	Meta	Bacillota
IMGVR_UViG_3300008275_000003	vOTU_01914516	Metagenome	d__Bacteria;p__Bacillota;c__Bacilli;o__Lactobacillales;f__Streptococcaceae;g__Streptococcus;s__Streptococcus oralis_Z	Spacer	Meta	Bacillota
IMGVR_UViG_3300008348_000003	vOTU_01918607	Metagenome	d__Bacteria;p__Bacillota;c__Bacilli;o__Lactobacillales;f__Streptococcaceae;g__Streptococcus;s__Streptococcus oralis_Z	Spacer	Meta	Bacillota
IMGVR_UViG_3300006475_000023	vOTU_01918608	Metagenome	d__Bacteria;p__Bacillota;c__Bacilli;o__Lactobacillales;f__Streptococcaceae;g__Streptococcus;s__Streptococcus oralis_Z	Spacer	Meta	Bacillota
IMGVR_UViG_3300007897_000037	vOTU_01918608	Metagenome	d__Bacteria;p__Bacillota;c__Bacilli;o__Lactobacillales;f__Streptococcaceae;g__Streptococcus;s__Streptococcus oralis_Z	Spacer	Meta	Bacillota
IMGVR_UViG_3300008348_000023	vOTU_01918608	Metagenome	d__Bacteria;p__Bacillota;c__Bacilli;o__Lactobacillales;f__Streptococcaceae;g__Streptococcus;s__Streptococcus oralis_Z	Spacer	Meta	Bacillota
IMGVR_UViG_3300045988_088058	vOTU_01920221	Metagenome	d__Bacteria;p__Bacillota;c__Bacilli;o__Lactobacillales;f__Streptococcaceae;g__Streptococcus;s__Streptococcus oralis_Z	Spacer	Meta	Bacillota
IMGVR_UViG_3300045988_131761	vOTU_01920221	Metagenome	d__Bacteria;p__Bacillota;c__Bacilli;o__Lactobacillales;f__Streptococcaceae;g__Streptococcus;s__Streptococcus oralis_Z	Spacer	Meta	Bacillota
IMGVR_UViG_3300008415_000005	vOTU_01920289	Metagenome	d__Bacteria;p__Bacillota;c__Bacilli;o__Lactobacillales;f__Streptococcaceae;g__Streptococcus;s__Streptococcus oralis_Z	Spacer	Meta	Bacillota
IMGVR_UViG_3300009363_000011	vOTU_01920289	Metagenome	d__Bacteria;p__Bacillota;c__Bacilli;o__Lactobacillales;f__Streptococcaceae;g__Streptococcus;s__Streptococcus oralis_Z	Spacer	Meta	Bacillota
IMGVR_UViG_3300008135_000150	vOTU_01943472	Metagenome	d__Bacteria;p__Bacillota;c__Bacilli;o__Lactobacillales;f__Streptococcaceae;g__Streptococcus;s__Streptococcus oralis_Z	Spacer	Meta	Bacillota
IMGVR_UViG_3300008524_000002	vOTU_01948561	Metagenome	d__Bacteria;p__Bacillota;c__Bacilli;o__Lactobacillales;f__Streptococcaceae;g__Streptococcus;s__Streptococcus oralis_Z	Spacer	Meta	Bacillota
IMGVR_UViG_7000000389_000081	vOTU_01948561	Metagenome	d__Bacteria;p__Bacillota;c__Bacilli;o__Lactobacillales;f__Streptococcaceae;g__Streptococcus;s__Streptococcus oralis_Z	Spacer	Meta	Bacillota
IMGVR_UViG_3300008524_000022	vOTU_01948566	Metagenome	d__Bacteria;p__Bacillota;c__Bacilli;o__Lactobacillales;f__Streptococcaceae;g__Streptococcus;s__Streptococcus oralis_Z	Spacer	Meta	Bacillota
IMGVR_UViG_3300008611_000049	vOTU_01951079	Metagenome	d__Bacteria;p__Bacillota;c__Bacilli;o__Lactobacillales;f__Streptococcaceae;g__Streptococcus;s__Streptococcus oralis_Z	Spacer	Meta	Bacillota
IMGVR_UViG_3300008636_000015	vOTU_01953742	Metagenome	d__Bacteria;p__Bacillota;c__Bacilli;o__Lactobacillales;f__Streptococcaceae;g__Streptococcus;s__Streptococcus oralis_Z	Spacer	Meta	Bacillota
IMGVR_UViG_7000000442_000067	vOTU_01953742	Metagenome	d__Bacteria;p__Bacillota;c__Bacilli;o__Lactobacillales;f__Streptococcaceae;g__Streptococcus;s__Streptococcus oralis_Z	Spacer	Meta	Bacillota
IMGVR_UViG_3300008643_000004	vOTU_01954526	Metagenome	d__Bacteria;p__Bacillota;c__Bacilli;o__Lactobacillales;f__Streptococcaceae;g__Streptococcus;s__Streptococcus oralis_Z	Spacer	Meta	Bacillota
IMGVR_UViG_7000000445_000019	vOTU_01954526	Metagenome	d__Bacteria;p__Bacillota;c__Bacilli;o__Lactobacillales;f__Streptococcaceae;g__Streptococcus;s__Streptococcus oralis_Z	Spacer	Meta	Bacillota
IMGVR_UViG_3300045988_017927	vOTU_01958941	Metagenome	d__Bacteria;p__Bacillota;c__Bacilli;o__Lactobacillales;f__Streptococcaceae;g__Streptococcus;s__Streptococcus oralis_Z	Spacer	Meta	Bacillota
IMGVR_UViG_3300083410_331534	vOTU_01958960	Metagenome	d__Bacteria;p__Bacillota;c__Bacilli;o__Lactobacillales;f__Streptococcaceae;g__Streptococcus;s__Streptococcus oralis_Z	Spacer	Meta	Bacillota
IMGVR_UViG_3300009963_000006	vOTU_02331326	Metagenome	d__Bacteria;p__Bacillota;c__Bacilli;o__Lactobacillales;f__Streptococcaceae;g__Streptococcus;s__Streptococcus oralis_Z	Spacer	Meta	Bacillota
IMGVR_UViG_3300022574_000015	vOTU_02331326	Metagenome	d__Bacteria;p__Bacillota;c__Bacilli;o__Lactobacillales;f__Streptococcaceae;g__Streptococcus;s__Streptococcus oralis_Z	Spacer	Meta	Bacillota
IMGVR_UViG_3300028520_000015	vOTU_02331326	Metagenome	d__Bacteria;p__Bacillota;c__Bacilli;o__Lactobacillales;f__Streptococcaceae;g__Streptococcus;s__Streptococcus oralis_Z	Spacer	Meta	Bacillota
IMGVR_UViG_3300045988_158607	vOTU_02331775	Metagenome	d__Bacteria;p__Bacillota;c__Bacilli;o__Lactobacillales;f__Streptococcaceae;g__Streptococcus;s__Streptococcus oralis_Z	Spacer	Meta	Bacillota
IMGVR_UViG_3300083410_323457	vOTU_02331775	Metagenome	d__Bacteria;p__Bacillota;c__Bacilli;o__Lactobacillales;f__Streptococcaceae;g__Streptococcus;s__Streptococcus oralis_Z	Spacer	Meta	Bacillota
IMGVR_UViG_3300083410_230432	vOTU_04111251	Metagenome	d__Bacteria;p__Bacillota;c__Bacilli;o__Lactobacillales;f__Streptococcaceae;g__Streptococcus;s__Streptococcus oralis_Z	Spacer	Meta	Bacillota
IMGVR_UViG_3300083410_302546	vOTU_04111251	Metagenome	d__Bacteria;p__Bacillota;c__Bacilli;o__Lactobacillales;f__Streptococcaceae;g__Streptococcus;s__Streptococcus oralis_Z	Spacer	Meta	Bacillota
IMGVR_UViG_3300045988_032223	vOTU_05038409	Metagenome	d__Bacteria;p__Bacillota;c__Bacilli;o__Lactobacillales;f__Streptococcaceae;g__Streptococcus;s__Streptococcus oralis_Z	Spacer	Meta	Bacillota
IMGVR_UViG_3300045988_049371	vOTU_05038409	Metagenome	d__Bacteria;p__Bacillota;c__Bacilli;o__Lactobacillales;f__Streptococcaceae;g__Streptococcus;s__Streptococcus oralis_Z	Spacer	Meta	Bacillota
IMGVR_UViG_3300083410_067400	vOTU_05038409	Metagenome	d__Bacteria;p__Bacillota;c__Bacilli;o__Lactobacillales;f__Streptococcaceae;g__Streptococcus;s__Streptococcus oralis_Z	Spacer	Meta	Bacillota
IMGVR_UViG_3300083410_181356	vOTU_05038409	Metagenome	d__Bacteria;p__Bacillota;c__Bacilli;o__Lactobacillales;f__Streptococcaceae;g__Streptococcus;s__Streptococcus oralis_Z	Spacer	Meta	Bacillota
IMGVR_UViG_3300083410_326098	vOTU_05038409	Metagenome	d__Bacteria;p__Bacillota;c__Bacilli;o__Lactobacillales;f__Streptococcaceae;g__Streptococcus;s__Streptococcus oralis_Z	Spacer	Meta	Bacillota
IMGVR_UViG_3300083410_477877	vOTU_05038409	Metagenome	d__Bacteria;p__Bacillota;c__Bacilli;o__Lactobacillales;f__Streptococcaceae;g__Streptococcus;s__Streptococcus oralis_Z	Spacer	Meta	Bacillota
IMGVR_UViG_3300029376_000105	vOTU_05110060	Metagenome	d__Bacteria;p__Bacillota;c__Bacilli;o__Lactobacillales;f__Streptococcaceae;g__Streptococcus;s__Streptococcus oralis_Z	Spacer	Meta	Bacillota
IMGVR_UViG_3300029378_000008	vOTU_05110060	Metagenome	d__Bacteria;p__Bacillota;c__Bacilli;o__Lactobacillales;f__Streptococcaceae;g__Streptococcus;s__Streptococcus oralis_Z	Spacer	Meta	Bacillota
IMGVR_UViG_3300029384_000008	vOTU_05110060	Metagenome	d__Bacteria;p__Bacillota;c__Bacilli;o__Lactobacillales;f__Streptococcaceae;g__Streptococcus;s__Streptococcus oralis_Z	Spacer	Meta	Bacillota
IMGVR_UViG_3300029386_000112	vOTU_05110060	Metagenome	d__Bacteria;p__Bacillota;c__Bacilli;o__Lactobacillales;f__Streptococcaceae;g__Streptococcus;s__Streptococcus oralis_Z	Spacer	Meta	Bacillota
IMGVR_UViG_3300029393_000007	vOTU_05110060	Metagenome	d__Bacteria;p__Bacillota;c__Bacilli;o__Lactobacillales;f__Streptococcaceae;g__Streptococcus;s__Streptococcus oralis_Z	Spacer	Meta	Bacillota
IMGVR_UViG_3300083410_151501	vOTU_05110060	Metagenome	d__Bacteria;p__Bacillota;c__Bacilli;o__Lactobacillales;f__Streptococcaceae;g__Streptococcus;s__Streptococcus oralis_Z	Spacer	Meta	Bacillota
IMGVR_UViG_3300083410_228906	vOTU_05110060	Metagenome	d__Bacteria;p__Bacillota;c__Bacilli;o__Lactobacillales;f__Streptococcaceae;g__Streptococcus;s__Streptococcus oralis_Z	Spacer	Meta	Bacillota
IMGVR_UViG_3300083410_817323	vOTU_05110060	Metagenome	d__Bacteria;p__Bacillota;c__Bacilli;o__Lactobacillales;f__Streptococcaceae;g__Streptococcus;s__Streptococcus oralis_Z	Spacer	Meta	Bacillota
IMGVR_UViG_3300083410_817622	vOTU_05110060	Metagenome	d__Bacteria;p__Bacillota;c__Bacilli;o__Lactobacillales;f__Streptococcaceae;g__Streptococcus;s__Streptococcus oralis_Z	Spacer	Meta	Bacillota
IMGVR_UViG_3300083410_817929	vOTU_05110060	Metagenome	d__Bacteria;p__Bacillota;c__Bacilli;o__Lactobacillales;f__Streptococcaceae;g__Streptococcus;s__Streptococcus oralis_Z	Spacer	Meta	Bacillota
IMGVR_UViG_3300083410_818576	vOTU_05110060	Metagenome	d__Bacteria;p__Bacillota;c__Bacilli;o__Lactobacillales;f__Streptococcaceae;g__Streptococcus;s__Streptococcus oralis_Z	Spacer	Meta	Bacillota
IMGVR_UViG_3300083410_822016	vOTU_05110060	Metagenome	d__Bacteria;p__Bacillota;c__Bacilli;o__Lactobacillales;f__Streptococcaceae;g__Streptococcus;s__Streptococcus oralis_Z	Spacer	Meta	Bacillota
IMGVR_UViG_3300083410_266562	vOTU_05125680	Metagenome	d__Bacteria;p__Bacillota;c__Bacilli;o__Lactobacillales;f__Streptococcaceae;g__Streptococcus;s__Streptococcus oralis_Z	Spacer	Meta	Bacillota
IMGVR_UViG_3300045988_022048	vOTU_05128825	Metagenome	d__Bacteria;p__Bacillota;c__Bacilli;o__Lactobacillales;f__Streptococcaceae;g__Streptococcus;s__Streptococcus oralis_Z	Spacer	Meta	Bacillota
IMGVR_UViG_3300045988_024411	vOTU_07935010	Metagenome	d__Bacteria;p__Bacillota;c__Bacilli;o__Lactobacillales;f__Streptococcaceae;g__Streptococcus;s__Streptococcus oralis_Z	Spacer	Meta	Bacillota
IMGVR_UViG_3300083410_382328	vOTU_07935010	Metagenome	d__Bacteria;p__Bacillota;c__Bacilli;o__Lactobacillales;f__Streptococcaceae;g__Streptococcus;s__Streptococcus oralis_Z	Spacer	Meta	Bacillota
IMGVR_UViG_3300045988_037384	vOTU_07936372	Metagenome	d__Bacteria;p__Bacillota;c__Bacilli;o__Lactobacillales;f__Streptococcaceae;g__Streptococcus;s__Streptococcus oralis_Z	Spacer	Meta	Bacillota
IMGVR_UViG_3300083410_335708	vOTU_07936372	Metagenome	d__Bacteria;p__Bacillota;c__Bacilli;o__Lactobacillales;f__Streptococcaceae;g__Streptococcus;s__Streptococcus oralis_Z	Spacer	Meta	Bacillota
IMGVR_UViG_3300045988_025144	vOTU_07938824	Metagenome	d__Bacteria;p__Bacillota;c__Bacilli;o__Lactobacillales;f__Streptococcaceae;g__Streptococcus;s__Streptococcus oralis_Z	Spacer	Meta	Bacillota
IMGVR_UViG_3300083410_311274	vOTU_07938824	Metagenome	d__Bacteria;p__Bacillota;c__Bacilli;o__Lactobacillales;f__Streptococcaceae;g__Streptococcus;s__Streptococcus oralis_Z	Spacer	Meta	Bacillota
IMGVR_UViG_3300045988_043166	vOTU_07939728	Metagenome	d__Bacteria;p__Bacillota;c__Bacilli;o__Lactobacillales;f__Streptococcaceae;g__Streptococcus;s__Streptococcus oralis_Z	Spacer	Meta	Bacillota
IMGVR_UViG_3300083410_487354	vOTU_07939728	Metagenome	d__Bacteria;p__Bacillota;c__Bacilli;o__Lactobacillales;f__Streptococcaceae;g__Streptococcus;s__Streptococcus oralis_Z	Spacer	Meta	Bacillota
IMGVR_UViG_3300045988_043020	vOTU_07939776	Metagenome	d__Bacteria;p__Bacillota;c__Bacilli;o__Lactobacillales;f__Streptococcaceae;g__Streptococcus;s__Streptococcus oralis_Z	Spacer	Meta	Bacillota
IMGVR_UViG_3300083410_321073	vOTU_07939776	Metagenome	d__Bacteria;p__Bacillota;c__Bacilli;o__Lactobacillales;f__Streptococcaceae;g__Streptococcus;s__Streptococcus oralis_Z	Spacer	Meta	Bacillota
IMGVR_UViG_3300045988_046391	vOTU_07940159	Metagenome	d__Bacteria;p__Bacillota;c__Bacilli;o__Lactobacillales;f__Streptococcaceae;g__Streptococcus;s__Streptococcus oralis_Z	Spacer	Meta	Bacillota
IMGVR_UViG_3300083410_466829	vOTU_07940159	Metagenome	d__Bacteria;p__Bacillota;c__Bacilli;o__Lactobacillales;f__Streptococcaceae;g__Streptococcus;s__Streptococcus oralis_Z	Spacer	Meta	Bacillota
IMGVR_UViG_3300045988_182436	vOTU_07940500	Metagenome	d__Bacteria;p__Bacillota;c__Bacilli;o__Lactobacillales;f__Streptococcaceae;g__Streptococcus;s__Streptococcus oralis_Z	Spacer	Meta	Bacillota
IMGVR_UViG_3300045988_183865	vOTU_07940500	Metagenome	d__Bacteria;p__Bacillota;c__Bacilli;o__Lactobacillales;f__Streptococcaceae;g__Streptococcus;s__Streptococcus oralis_Z	Spacer	Meta	Bacillota
IMGVR_UViG_3300045988_036974	vOTU_07944482	Metagenome	d__Bacteria;p__Bacillota;c__Bacilli;o__Lactobacillales;f__Streptococcaceae;g__Streptococcus;s__Streptococcus oralis_Z	Spacer	Meta	Bacillota
IMGVR_UViG_3300083410_479320	vOTU_07944482	Metagenome	d__Bacteria;p__Bacillota;c__Bacilli;o__Lactobacillales;f__Streptococcaceae;g__Streptococcus;s__Streptococcus oralis_Z	Spacer	Meta	Bacillota
IMGVR_UViG_3300045988_175508	vOTU_07944775	Metagenome	d__Bacteria;p__Bacillota;c__Bacilli;o__Lactobacillales;f__Streptococcaceae;g__Streptococcus;s__Streptococcus oralis_Z	Spacer	Meta	Bacillota
IMGVR_UViG_3300045988_176740	vOTU_07944775	Metagenome	d__Bacteria;p__Bacillota;c__Bacilli;o__Lactobacillales;f__Streptococcaceae;g__Streptococcus;s__Streptococcus oralis_Z	Spacer	Meta	Bacillota
IMGVR_UViG_3300045988_032346	vOTU_07948081	Metagenome	d__Bacteria;p__Bacillota;c__Bacilli;o__Lactobacillales;f__Streptococcaceae;g__Streptococcus;s__Streptococcus oralis_Z	Spacer	Meta	Bacillota
IMGVR_UViG_3300083410_484255	vOTU_07948081	Metagenome	d__Bacteria;p__Bacillota;c__Bacilli;o__Lactobacillales;f__Streptococcaceae;g__Streptococcus;s__Streptococcus oralis_Z	Spacer	Meta	Bacillota
IMGVR_UViG_3300045988_014027	vOTU_07950159	Metagenome	d__Bacteria;p__Bacillota;c__Bacilli;o__Lactobacillales;f__Streptococcaceae;g__Streptococcus;s__Streptococcus oralis_Z	Spacer	Meta	Bacillota
IMGVR_UViG_3300083410_107704	vOTU_07950159	Metagenome	d__Bacteria;p__Bacillota;c__Bacilli;o__Lactobacillales;f__Streptococcaceae;g__Streptococcus;s__Streptococcus oralis_Z	Spacer	Meta	Bacillota
IMGVR_UViG_3300083410_330019	vOTU_07950159	Metagenome	d__Bacteria;p__Bacillota;c__Bacilli;o__Lactobacillales;f__Streptococcaceae;g__Streptococcus;s__Streptococcus oralis_Z	Spacer	Meta	Bacillota
IMGVR_UViG_3300045988_017872	vOTU_07950366	Metagenome	d__Bacteria;p__Bacillota;c__Bacilli;o__Lactobacillales;f__Streptococcaceae;g__Streptococcus;s__Streptococcus oralis_Z	Spacer	Meta	Bacillota
IMGVR_UViG_3300083410_487561	vOTU_07950366	Metagenome	d__Bacteria;p__Bacillota;c__Bacilli;o__Lactobacillales;f__Streptococcaceae;g__Streptococcus;s__Streptococcus oralis_Z	Spacer	Meta	Bacillota
IMGVR_UViG_3300045988_056166	vOTU_07951660	Metagenome	d__Bacteria;p__Bacillota;c__Bacilli;o__Lactobacillales;f__Streptococcaceae;g__Streptococcus;s__Streptococcus oralis_Z	Spacer	Meta	Bacillota
IMGVR_UViG_3300045988_061265	vOTU_07951660	Metagenome	d__Bacteria;p__Bacillota;c__Bacilli;o__Lactobacillales;f__Streptococcaceae;g__Streptococcus;s__Streptococcus oralis_Z	Spacer	Meta	Bacillota
IMGVR_UViG_3300045988_068892	vOTU_07951660	Metagenome	d__Bacteria;p__Bacillota;c__Bacilli;o__Lactobacillales;f__Streptococcaceae;g__Streptococcus;s__Streptococcus oralis_Z	Spacer	Meta	Bacillota
IMGVR_UViG_3300045988_095319	vOTU_07951660	Metagenome	d__Bacteria;p__Bacillota;c__Bacilli;o__Lactobacillales;f__Streptococcaceae;g__Streptococcus;s__Streptococcus oralis_Z	Spacer	Meta	Bacillota
IMGVR_UViG_3300083410_044443	vOTU_07951660	Metagenome	d__Bacteria;p__Bacillota;c__Bacilli;o__Lactobacillales;f__Streptococcaceae;g__Streptococcus;s__Streptococcus oralis_Z	Spacer	Meta	Bacillota
IMGVR_UViG_3300083410_134836	vOTU_07951660	Metagenome	d__Bacteria;p__Bacillota;c__Bacilli;o__Lactobacillales;f__Streptococcaceae;g__Streptococcus;s__Streptococcus oralis_Z	Spacer	Meta	Bacillota
IMGVR_UViG_3300083410_426916	vOTU_07951660	Metagenome	d__Bacteria;p__Bacillota;c__Bacilli;o__Lactobacillales;f__Streptococcaceae;g__Streptococcus;s__Streptococcus oralis_Z	Spacer	Meta	Bacillota
IMGVR_UViG_3300083410_454843	vOTU_07951660	Metagenome	d__Bacteria;p__Bacillota;c__Bacilli;o__Lactobacillales;f__Streptococcaceae;g__Streptococcus;s__Streptococcus oralis_Z	Spacer	Meta	Bacillota
IMGVR_UViG_3300083410_457574	vOTU_07951660	Metagenome	d__Bacteria;p__Bacillota;c__Bacilli;o__Lactobacillales;f__Streptococcaceae;g__Streptococcus;s__Streptococcus oralis_Z	Spacer	Meta	Bacillota
IMGVR_UViG_3300083410_479870	vOTU_07951660	Metagenome	d__Bacteria;p__Bacillota;c__Bacilli;o__Lactobacillales;f__Streptococcaceae;g__Streptococcus;s__Streptococcus oralis_Z	Spacer	Meta	Bacillota
IMGVR_UViG_3300045988_055835	vOTU_07952071	Metagenome	d__Bacteria;p__Bacillota;c__Bacilli;o__Lactobacillales;f__Streptococcaceae;g__Streptococcus;s__Streptococcus oralis_Z	Spacer	Meta	Bacillota
IMGVR_UViG_3300083410_309795	vOTU_07952071	Metagenome	d__Bacteria;p__Bacillota;c__Bacilli;o__Lactobacillales;f__Streptococcaceae;g__Streptococcus;s__Streptococcus oralis_Z	Spacer	Meta	Bacillota
IMGVR_UViG_3300045988_016556	vOTU_07952473	Metagenome	d__Bacteria;p__Bacillota;c__Bacilli;o__Lactobacillales;f__Streptococcaceae;g__Streptococcus;s__Streptococcus oralis_Z	Spacer	Meta	Bacillota
IMGVR_UViG_3300083410_310737	vOTU_07952473	Metagenome	d__Bacteria;p__Bacillota;c__Bacilli;o__Lactobacillales;f__Streptococcaceae;g__Streptococcus;s__Streptococcus oralis_Z	Spacer	Meta	Bacillota
IMGVR_UViG_3300045988_032815	vOTU_07953199	Metagenome	d__Bacteria;p__Bacillota;c__Bacilli;o__Lactobacillales;f__Streptococcaceae;g__Streptococcus;s__Streptococcus oralis_Z	Spacer	Meta	Bacillota
IMGVR_UViG_8034655924_000001	vOTU_07955004	Isolate	d__Bacteria;p__Bacillota;c__Bacilli;o__Lactobacillales;f__Streptococcaceae;g__Streptococcus;s__Streptococcus oralis_Z	Spacer	Isolate	Bacillota
IMGVR_UViG_3300045988_032324	vOTU_07955162	Metagenome	d__Bacteria;p__Bacillota;c__Bacilli;o__Lactobacillales;f__Streptococcaceae;g__Streptococcus;s__Streptococcus oralis_Z	Spacer	Meta	Bacillota
IMGVR_UViG_3300083410_378686	vOTU_07955162	Metagenome	d__Bacteria;p__Bacillota;c__Bacilli;o__Lactobacillales;f__Streptococcaceae;g__Streptococcus;s__Streptococcus oralis_Z	Spacer	Meta	Bacillota
IMGVR_UViG_3300083410_491092	vOTU_07955162	Metagenome	d__Bacteria;p__Bacillota;c__Bacilli;o__Lactobacillales;f__Streptococcaceae;g__Streptococcus;s__Streptococcus oralis_Z	Spacer	Meta	Bacillota
IMGVR_UViG_651703092_000002	vOTU_07955567	RefSeq	d__Bacteria;p__Bacillota;c__Bacilli;o__Lactobacillales;f__Streptococcaceae;g__Streptococcus;s__Streptococcus oralis_Z	Spacer	Isolate	Bacillota
IMGVR_UViG_3300045988_070441	vOTU_07955623	Metagenome	d__Bacteria;p__Bacillota;c__Bacilli;o__Lactobacillales;f__Streptococcaceae;g__Streptococcus;s__Streptococcus oralis_Z	Spacer	Meta	Bacillota
IMGVR_UViG_3300083410_428565	vOTU_07955623	Metagenome	d__Bacteria;p__Bacillota;c__Bacilli;o__Lactobacillales;f__Streptococcaceae;g__Streptococcus;s__Streptococcus oralis_Z	Spacer	Meta	Bacillota
IMGVR_UViG_3300045988_066196	vOTU_07956852	Metagenome	d__Bacteria;p__Bacillota;c__Bacilli;o__Lactobacillales;f__Streptococcaceae;g__Streptococcus;s__Streptococcus oralis_Z	Spacer	Meta	Bacillota
IMGVR_UViG_3300083410_309862	vOTU_07956852	Metagenome	d__Bacteria;p__Bacillota;c__Bacilli;o__Lactobacillales;f__Streptococcaceae;g__Streptococcus;s__Streptococcus oralis_Z	Spacer	Meta	Bacillota
IMGVR_UViG_3300045988_040322	vOTU_07958227	Metagenome	d__Bacteria;p__Bacillota;c__Bacilli;o__Lactobacillales;f__Streptococcaceae;g__Streptococcus;s__Streptococcus oralis_Z	Spacer	Meta	Bacillota
IMGVR_UViG_3300083410_486120	vOTU_07958227	Metagenome	d__Bacteria;p__Bacillota;c__Bacilli;o__Lactobacillales;f__Streptococcaceae;g__Streptococcus;s__Streptococcus oralis_Z	Spacer	Meta	Bacillota
IMGVR_UViG_3300045988_043243	vOTU_07961103	Metagenome	d__Bacteria;p__Bacillota;c__Bacilli;o__Lactobacillales;f__Streptococcaceae;g__Streptococcus;s__Streptococcus oralis_Z	Spacer	Meta	Bacillota
IMGVR_UViG_3300083410_384710	vOTU_07961103	Metagenome	d__Bacteria;p__Bacillota;c__Bacilli;o__Lactobacillales;f__Streptococcaceae;g__Streptococcus;s__Streptococcus oralis_Z	Spacer	Meta	Bacillota
IMGVR_UViG_3300045988_004187	vOTU_07963526	Metagenome	d__Bacteria;p__Bacillota;c__Bacilli;o__Lactobacillales;f__Streptococcaceae;g__Streptococcus;s__Streptococcus oralis_Z	Spacer	Meta	Bacillota
IMGVR_UViG_3300045988_013106	vOTU_07965158	Metagenome	d__Bacteria;p__Bacillota;c__Bacilli;o__Lactobacillales;f__Streptococcaceae;g__Streptococcus;s__Streptococcus oralis_Z	Spacer	Meta	Bacillota
IMGVR_UViG_3300083410_321529	vOTU_07965158	Metagenome	d__Bacteria;p__Bacillota;c__Bacilli;o__Lactobacillales;f__Streptococcaceae;g__Streptococcus;s__Streptococcus oralis_Z	Spacer	Meta	Bacillota
IMGVR_UViG_3300045988_046640	vOTU_07965500	Metagenome	d__Bacteria;p__Bacillota;c__Bacilli;o__Lactobacillales;f__Streptococcaceae;g__Streptococcus;s__Streptococcus oralis_Z	Spacer	Meta	Bacillota
IMGVR_UViG_3300083410_325189	vOTU_07965500	Metagenome	d__Bacteria;p__Bacillota;c__Bacilli;o__Lactobacillales;f__Streptococcaceae;g__Streptococcus;s__Streptococcus oralis_Z	Spacer	Meta	Bacillota
IMGVR_UViG_3300045988_061467	vOTU_07967593	Metagenome	d__Bacteria;p__Bacillota;c__Bacilli;o__Lactobacillales;f__Streptococcaceae;g__Streptococcus;s__Streptococcus oralis_Z	Spacer	Meta	Bacillota
IMGVR_UViG_3300045988_067594	vOTU_07967593	Metagenome	d__Bacteria;p__Bacillota;c__Bacilli;o__Lactobacillales;f__Streptococcaceae;g__Streptococcus;s__Streptococcus oralis_Z	Spacer	Meta	Bacillota
IMGVR_UViG_3300083410_310753	vOTU_07967593	Metagenome	d__Bacteria;p__Bacillota;c__Bacilli;o__Lactobacillales;f__Streptococcaceae;g__Streptococcus;s__Streptococcus oralis_Z	Spacer	Meta	Bacillota
IMGVR_UViG_3300083410_429926	vOTU_07967593	Metagenome	d__Bacteria;p__Bacillota;c__Bacilli;o__Lactobacillales;f__Streptococcaceae;g__Streptococcus;s__Streptococcus oralis_Z	Spacer	Meta	Bacillota
IMGVR_UViG_3300045988_084077	vOTU_07967975	Metagenome	d__Bacteria;p__Bacillota;c__Bacilli;o__Lactobacillales;f__Streptococcaceae;g__Streptococcus;s__Streptococcus oralis_Z	Spacer	Meta	Bacillota
IMGVR_UViG_3300083410_480123	vOTU_07967975	Metagenome	d__Bacteria;p__Bacillota;c__Bacilli;o__Lactobacillales;f__Streptococcaceae;g__Streptococcus;s__Streptococcus oralis_Z	Spacer	Meta	Bacillota
IMGVR_UViG_3300045988_018392	vOTU_07968625	Metagenome	d__Bacteria;p__Bacillota;c__Bacilli;o__Lactobacillales;f__Streptococcaceae;g__Streptococcus;s__Streptococcus oralis_Z	Spacer	Meta	Bacillota
IMGVR_UViG_3300083410_352067	vOTU_07968625	Metagenome	d__Bacteria;p__Bacillota;c__Bacilli;o__Lactobacillales;f__Streptococcaceae;g__Streptococcus;s__Streptococcus oralis_Z	Spacer	Meta	Bacillota
IMGVR_UViG_3300045988_045862	vOTU_07969752	Metagenome	d__Bacteria;p__Bacillota;c__Bacilli;o__Lactobacillales;f__Streptococcaceae;g__Streptococcus;s__Streptococcus oralis_Z	Spacer	Meta	Bacillota
IMGVR_UViG_3300083410_313135	vOTU_07969752	Metagenome	d__Bacteria;p__Bacillota;c__Bacilli;o__Lactobacillales;f__Streptococcaceae;g__Streptococcus;s__Streptococcus oralis_Z	Spacer	Meta	Bacillota
IMGVR_UViG_3300045988_086253	vOTU_07969834	Metagenome	d__Bacteria;p__Bacillota;c__Bacilli;o__Lactobacillales;f__Streptococcaceae;g__Streptococcus;s__Streptococcus oralis_Z	Spacer	Meta	Bacillota
IMGVR_UViG_3300083410_364951	vOTU_07969834	Metagenome	d__Bacteria;p__Bacillota;c__Bacilli;o__Lactobacillales;f__Streptococcaceae;g__Streptococcus;s__Streptococcus oralis_Z	Spacer	Meta	Bacillota
IMGVR_UViG_3300014516_000038	vOTU_07971090	Metagenome	d__Bacteria;p__Bacillota;c__Bacilli;o__Lactobacillales;f__Streptococcaceae;g__Streptococcus;s__Streptococcus oralis_Z	Spacer	Meta	Bacillota
IMGVR_UViG_3300045988_043155	vOTU_07971090	Metagenome	d__Bacteria;p__Bacillota;c__Bacilli;o__Lactobacillales;f__Streptococcaceae;g__Streptococcus;s__Streptococcus oralis_Z	Spacer	Meta	Bacillota
IMGVR_UViG_3300083410_181611	vOTU_07971090	Metagenome	d__Bacteria;p__Bacillota;c__Bacilli;o__Lactobacillales;f__Streptococcaceae;g__Streptococcus;s__Streptococcus oralis_Z	Spacer	Meta	Bacillota
IMGVR_UViG_3300083410_477371	vOTU_07971090	Metagenome	d__Bacteria;p__Bacillota;c__Bacilli;o__Lactobacillales;f__Streptococcaceae;g__Streptococcus;s__Streptococcus oralis_Z	Spacer	Meta	Bacillota
IMGVR_UViG_3300083410_781640	vOTU_07971090	Metagenome	d__Bacteria;p__Bacillota;c__Bacilli;o__Lactobacillales;f__Streptococcaceae;g__Streptococcus;s__Streptococcus oralis_Z	Spacer	Meta	Bacillota
IMGVR_UViG_3300045988_046347	vOTU_07973582	Metagenome	d__Bacteria;p__Bacillota;c__Bacilli;o__Lactobacillales;f__Streptococcaceae;g__Streptococcus;s__Streptococcus oralis_Z	Spacer	Meta	Bacillota
IMGVR_UViG_3300045988_068125	vOTU_07973587	Metagenome	d__Bacteria;p__Bacillota;c__Bacilli;o__Lactobacillales;f__Streptococcaceae;g__Streptococcus;s__Streptococcus oralis_Z	Spacer	Meta	Bacillota
IMGVR_UViG_3300045988_015188	vOTU_07974634	Metagenome	d__Bacteria;p__Bacillota;c__Bacilli;o__Lactobacillales;f__Streptococcaceae;g__Streptococcus;s__Streptococcus oralis_Z	Spacer	Meta	Bacillota
IMGVR_UViG_3300083410_452237	vOTU_07974634	Metagenome	d__Bacteria;p__Bacillota;c__Bacilli;o__Lactobacillales;f__Streptococcaceae;g__Streptococcus;s__Streptococcus oralis_Z	Spacer	Meta	Bacillota
IMGVR_UViG_3300045988_045390	vOTU_07975500	Metagenome	d__Bacteria;p__Bacillota;c__Bacilli;o__Lactobacillales;f__Streptococcaceae;g__Streptococcus;s__Streptococcus oralis_Z	Spacer	Meta	Bacillota
IMGVR_UViG_3300045988_036971	vOTU_07977089	Metagenome	d__Bacteria;p__Bacillota;c__Bacilli;o__Lactobacillales;f__Streptococcaceae;g__Streptococcus;s__Streptococcus oralis_Z	Spacer	Meta	Bacillota
IMGVR_UViG_3300083410_074964	vOTU_07977089	Metagenome	d__Bacteria;p__Bacillota;c__Bacilli;o__Lactobacillales;f__Streptococcaceae;g__Streptococcus;s__Streptococcus oralis_Z	Spacer	Meta	Bacillota
IMGVR_UViG_3300083410_458573	vOTU_07977089	Metagenome	d__Bacteria;p__Bacillota;c__Bacilli;o__Lactobacillales;f__Streptococcaceae;g__Streptococcus;s__Streptococcus oralis_Z	Spacer	Meta	Bacillota
IMGVR_UViG_3300045988_042403	vOTU_07977750	Metagenome	d__Bacteria;p__Bacillota;c__Bacilli;o__Lactobacillales;f__Streptococcaceae;g__Streptococcus;s__Streptococcus oralis_Z	Spacer	Meta	Bacillota
IMGVR_UViG_3300006317_000200	vOTU_08490946	Metagenome	d__Bacteria;p__Bacillota;c__Bacilli;o__Lactobacillales;f__Streptococcaceae;g__Streptococcus;s__Streptococcus oralis_Z	Spacer	Meta	Bacillota
IMGVR_UViG_3300007123_000298	vOTU_08494228	Metagenome	d__Bacteria;p__Bacillota;c__Bacilli;o__Lactobacillales;f__Streptococcaceae;g__Streptococcus;s__Streptococcus oralis_Z	Spacer	Meta	Bacillota
IMGVR_UViG_7000000125_000060	vOTU_08494228	Metagenome	d__Bacteria;p__Bacillota;c__Bacilli;o__Lactobacillales;f__Streptococcaceae;g__Streptococcus;s__Streptococcus oralis_Z	Spacer	Meta	Bacillota
IMGVR_UViG_3300083410_305262	vOTU_08497277	Metagenome	d__Bacteria;p__Bacillota;c__Bacilli;o__Lactobacillales;f__Streptococcaceae;g__Streptococcus;s__Streptococcus oralis_Z	Spacer	Meta	Bacillota
IMGVR_UViG_3300007339_000140	vOTU_08497503	Metagenome	d__Bacteria;p__Bacillota;c__Bacilli;o__Lactobacillales;f__Streptococcaceae;g__Streptococcus;s__Streptococcus oralis_Z	Spacer	Meta	Bacillota
IMGVR_UViG_3300007500_000159	vOTU_08497529	Metagenome	d__Bacteria;p__Bacillota;c__Bacilli;o__Lactobacillales;f__Streptococcaceae;g__Streptococcus;s__Streptococcus oralis_Z	Spacer	Meta	Bacillota
IMGVR_UViG_3300083410_226156	vOTU_08497908	Metagenome	d__Bacteria;p__Bacillota;c__Bacilli;o__Lactobacillales;f__Streptococcaceae;g__Streptococcus;s__Streptococcus oralis_Z	Spacer	Meta	Bacillota
IMGVR_UViG_3300083410_249149	vOTU_08497908	Metagenome	d__Bacteria;p__Bacillota;c__Bacilli;o__Lactobacillales;f__Streptococcaceae;g__Streptococcus;s__Streptococcus oralis_Z	Spacer	Meta	Bacillota
IMGVR_UViG_3300083410_254500	vOTU_08497908	Metagenome	d__Bacteria;p__Bacillota;c__Bacilli;o__Lactobacillales;f__Streptococcaceae;g__Streptococcus;s__Streptococcus oralis_Z	Spacer	Meta	Bacillota
IMGVR_UViG_3300083410_259280	vOTU_08497908	Metagenome	d__Bacteria;p__Bacillota;c__Bacilli;o__Lactobacillales;f__Streptococcaceae;g__Streptococcus;s__Streptococcus oralis_Z	Spacer	Meta	Bacillota
IMGVR_UViG_3300083410_289434	vOTU_08497908	Metagenome	d__Bacteria;p__Bacillota;c__Bacilli;o__Lactobacillales;f__Streptococcaceae;g__Streptococcus;s__Streptococcus oralis_Z	Spacer	Meta	Bacillota
IMGVR_UViG_3300083410_292323	vOTU_08497908	Metagenome	d__Bacteria;p__Bacillota;c__Bacilli;o__Lactobacillales;f__Streptococcaceae;g__Streptococcus;s__Streptococcus oralis_Z	Spacer	Meta	Bacillota
IMGVR_UViG_3300083410_292745	vOTU_08497908	Metagenome	d__Bacteria;p__Bacillota;c__Bacilli;o__Lactobacillales;f__Streptococcaceae;g__Streptococcus;s__Streptococcus oralis_Z	Spacer	Meta	Bacillota
IMGVR_UViG_3300083410_300558	vOTU_08497908	Metagenome	d__Bacteria;p__Bacillota;c__Bacilli;o__Lactobacillales;f__Streptococcaceae;g__Streptococcus;s__Streptococcus oralis_Z	Spacer	Meta	Bacillota
IMGVR_UViG_3300008518_000165	vOTU_08503057	Metagenome	d__Bacteria;p__Bacillota;c__Bacilli;o__Lactobacillales;f__Streptococcaceae;g__Streptococcus;s__Streptococcus oralis_Z	Spacer	Meta	Bacillota
IMGVR_UViG_3300008643_000114	vOTU_08505136	Metagenome	d__Bacteria;p__Bacillota;c__Bacilli;o__Lactobacillales;f__Streptococcaceae;g__Streptococcus;s__Streptococcus oralis_Z	Spacer	Meta	Bacillota
IMGVR_UViG_3300008270_000069	vOTU_08508021	Metagenome	d__Bacteria;p__Bacillota;c__Bacilli;o__Lactobacillales;f__Streptococcaceae;g__Streptococcus;s__Streptococcus oralis_Z	Spacer	Meta	Bacillota
IMGVR_UViG_2684623183_000001	vOTU_08515700	Isolate	d__Bacteria;p__Bacillota;c__Bacilli;o__Lactobacillales;f__Streptococcaceae;g__Streptococcus;s__Streptococcus oralis_Z	Spacer	Isolate	Bacillota
IMGVR_UViG_2687453478_000001	vOTU_08515700	Isolate	d__Bacteria;p__Bacillota;c__Bacilli;o__Lactobacillales;f__Streptococcaceae;g__Streptococcus;s__Streptococcus oralis_Z	Spacer	Isolate	Bacillota
IMGVR_UViG_2687453658_000001	vOTU_08515700	Isolate	d__Bacteria;p__Bacillota;c__Bacilli;o__Lactobacillales;f__Streptococcaceae;g__Streptococcus;s__Streptococcus oralis_Z	Spacer	Isolate	Bacillota
IMGVR_UViG_8115768091_000001	vOTU_08515700	Isolate	d__Bacteria;p__Bacillota;c__Bacilli;o__Lactobacillales;f__Streptococcaceae;g__Streptococcus;s__Streptococcus oralis_Z	Spacer	Isolate	Bacillota
IMGVR_UViG_8116897476_000001	vOTU_08515700	Isolate	d__Bacteria;p__Bacillota;c__Bacilli;o__Lactobacillales;f__Streptococcaceae;g__Streptococcus;s__Streptococcus oralis_Z	Spacer	Isolate	Bacillota
IMGVR_UViG_8119743898_000001	vOTU_08515700	Isolate	d__Bacteria;p__Bacillota;c__Bacilli;o__Lactobacillales;f__Streptococcaceae;g__Streptococcus;s__Streptococcus oralis_Z	Spacer	Isolate	Bacillota
IMGVR_UViG_2519899815_000006	vOTU_08534064	Isolate	d__Bacteria;p__Bacillota;c__Bacilli;o__Lactobacillales;f__Streptococcaceae;g__Streptococcus;s__Streptococcus oralis_Z	Spacer	Isolate	Bacillota
IMGVR_UViG_651053074_000001	vOTU_08547090	Isolate	d__Bacteria;p__Bacillota;c__Bacilli;o__Lactobacillales;f__Streptococcaceae;g__Streptococcus;s__Streptococcus oralis_Z	Spacer	Isolate	Bacillota
IMGVR_UViG_2713897258_000002	vOTU_08557688	Isolate	d__Bacteria;p__Bacillota;c__Bacilli;o__Lactobacillales;f__Streptococcaceae;g__Streptococcus;s__Streptococcus oralis_Z	Spacer	Isolate	Bacillota
IMGVR_UViG_2602041676_000005	vOTU_08570281	Isolate	d__Bacteria;p__Bacillota;c__Bacilli;o__Lactobacillales;f__Streptococcaceae;g__Streptococcus;s__Streptococcus oralis_Z	Spacer	Isolate	Bacillota
IMGVR_UViG_3300029716_000503	vOTU_08584291	Metagenome	d__Bacteria;p__Bacillota;c__Bacilli;o__Lactobacillales;f__Streptococcaceae;g__Streptococcus;s__Streptococcus oralis_Z	Spacer	Meta	Bacillota
IMGVR_UViG_3300014963_000841	vOTU_08608292	Metagenome	d__Bacteria;p__Bacillota;c__Bacilli;o__Lactobacillales;f__Streptococcaceae;g__Streptococcus;s__Streptococcus oralis_Z	Spacer	Meta	Bacillota
IMGVR_UViG_3300014132_000012	vOTU_08612729	Metagenome	d__Bacteria;p__Bacillota;c__Bacilli;o__Lactobacillales;f__Streptococcaceae;g__Streptococcus;s__Streptococcus oralis_Z	Spacer	Meta	Bacillota
IMGVR_UViG_3300083410_289161	vOTU_08745728	Metagenome	d__Bacteria;p__Bacillota;c__Bacilli;o__Lactobacillales;f__Streptococcaceae;g__Streptococcus;s__Streptococcus oralis_Z	Spacer	Meta	Bacillota
IMGVR_UViG_3300083410_015300	vOTU_08799969	Metagenome	d__Bacteria;p__Bacillota;c__Bacilli;o__Lactobacillales;f__Streptococcaceae;g__Streptococcus;s__Streptococcus oralis_Z	Spacer	Meta	Bacillota
IMGVR_UViG_3300083410_020425	vOTU_08799969	Metagenome	d__Bacteria;p__Bacillota;c__Bacilli;o__Lactobacillales;f__Streptococcaceae;g__Streptococcus;s__Streptococcus oralis_Z	Spacer	Meta	Bacillota
IMGVR_UViG_3300083410_027694	vOTU_08799969	Metagenome	d__Bacteria;p__Bacillota;c__Bacilli;o__Lactobacillales;f__Streptococcaceae;g__Streptococcus;s__Streptococcus oralis_Z	Spacer	Meta	Bacillota
IMGVR_UViG_3300083410_030644	vOTU_08799969	Metagenome	d__Bacteria;p__Bacillota;c__Bacilli;o__Lactobacillales;f__Streptococcaceae;g__Streptococcus;s__Streptococcus oralis_Z	Spacer	Meta	Bacillota
IMGVR_UViG_3300083410_256886	vOTU_08875224	Metagenome	d__Bacteria;p__Bacillota;c__Bacilli;o__Lactobacillales;f__Streptococcaceae;g__Streptococcus;s__Streptococcus oralis_Z	Spacer	Meta	Bacillota
IMGVR_UViG_3300083410_031408	vOTU_09010878	Metagenome	d__Bacteria;p__Bacillota;c__Bacilli;o__Lactobacillales;f__Streptococcaceae;g__Streptococcus;s__Streptococcus oralis_Z	Spacer	Meta	Bacillota
IMGVR_UViG_3300083410_018273	vOTU_09013471	Metagenome	d__Bacteria;p__Bacillota;c__Bacilli;o__Lactobacillales;f__Streptococcaceae;g__Streptococcus;s__Streptococcus oralis_Z	Spacer	Meta	Bacillota
IMGVR_UViG_8034885841_000001	vOTU_09563788	Isolate	d__Bacteria;p__Bacillota;c__Bacilli;o__Lactobacillales;f__Streptococcaceae;g__Streptococcus;s__Streptococcus oralis_Z	Spacer	Isolate	Bacillota
IMGVR_UViG_8043704074_000001	vOTU_09563788	Isolate	d__Bacteria;p__Bacillota;c__Bacilli;o__Lactobacillales;f__Streptococcaceae;g__Streptococcus;s__Streptococcus oralis_Z	Spacer	Isolate	Bacillota
IMGVR_UViG_3300083410_018090	vOTU_09587656	Metagenome	d__Bacteria;p__Bacillota;c__Bacilli;o__Lactobacillales;f__Streptococcaceae;g__Streptococcus;s__Streptococcus oralis_Z	Spacer	Meta	Bacillota
IMGVR_UViG_3300083410_110224	vOTU_09590019	Metagenome	d__Bacteria;p__Bacillota;c__Bacilli;o__Lactobacillales;f__Streptococcaceae;g__Streptococcus;s__Streptococcus oralis_Z	Spacer	Meta	Bacillota
IMGVR_UViG_3300083410_113165	vOTU_09605498	Metagenome	d__Bacteria;p__Bacillota;c__Bacilli;o__Lactobacillales;f__Streptococcaceae;g__Streptococcus;s__Streptococcus oralis_Z	Spacer	Meta	Bacillota
IMGVR_UViG_3300083410_215854	vOTU_09609047	Metagenome	d__Bacteria;p__Bacillota;c__Bacilli;o__Lactobacillales;f__Streptococcaceae;g__Streptococcus;s__Streptococcus oralis_Z	Spacer	Meta	Bacillota
IMGVR_UViG_3300083410_249019	vOTU_09610040	Metagenome	d__Bacteria;p__Bacillota;c__Bacilli;o__Lactobacillales;f__Streptococcaceae;g__Streptococcus;s__Streptococcus oralis_Z	Spacer	Meta	Bacillota
IMGVR_UViG_3300083410_204004	vOTU_09623768	Metagenome	d__Bacteria;p__Bacillota;c__Bacilli;o__Lactobacillales;f__Streptococcaceae;g__Streptococcus;s__Streptococcus oralis_Z	Spacer	Meta	Bacillota
IMGVR_UViG_3300083410_237515	vOTU_09639123	Metagenome	d__Bacteria;p__Bacillota;c__Bacilli;o__Lactobacillales;f__Streptococcaceae;g__Streptococcus;s__Streptococcus oralis_Z	Spacer	Meta	Bacillota
IMGVR_UViG_3007202903_000001	vOTU_09712014	Isolate	d__Bacteria;p__Bacillota;c__Bacilli;o__Lactobacillales;f__Streptococcaceae;g__Streptococcus;s__Streptococcus oralis_Z	Spacer	Isolate	Bacillota
IMGVR_UViG_8052564626_000001	vOTU_12789539	Isolate	d__Bacteria;p__Bacillota;c__Bacilli;o__Lactobacillales;f__Streptococcaceae;g__Streptococcus;s__Streptococcus oralis_Z	Spacer	Isolate	Bacillota
IMGVR_UViG_8043567807_000003	vOTU_12817713	Isolate	d__Bacteria;p__Bacillota;c__Bacilli;o__Lactobacillales;f__Streptococcaceae;g__Streptococcus;s__Streptococcus oralis_Z	Spacer	Isolate	Bacillota
IMGVR_UViG_8043580117_000003	vOTU_12817715	Isolate	d__Bacteria;p__Bacillota;c__Bacilli;o__Lactobacillales;f__Streptococcaceae;g__Streptococcus;s__Streptococcus oralis_Z	Spacer	Isolate	Bacillota
IMGVR_UViG_2585427980_000001	vOTU_00231606	Isolate	d__Bacteria;p__Bacillota;c__Bacilli;o__Lactobacillales;f__Streptococcaceae;g__Streptococcus;s__Streptococcus parasanguinis	Isolate taxonomy	Isolate	Bacillota
IMGVR_UViG_2826230354_000001	vOTU_00261821	Isolate	d__Bacteria;p__Bacillota;c__Bacilli;o__Lactobacillales;f__Streptococcaceae;g__Streptococcus;s__Streptococcus parasanguinis	Isolate taxonomy	Isolate	Bacillota
IMGVR_UViG_2826256118_000001	vOTU_00261826	Isolate	d__Bacteria;p__Bacillota;c__Bacilli;o__Lactobacillales;f__Streptococcaceae;g__Streptococcus;s__Streptococcus parasanguinis	Isolate taxonomy	Isolate	Bacillota
IMGVR_UViG_8043611906_000001	vOTU_01404492	Isolate	d__Bacteria;p__Bacillota;c__Bacilli;o__Lactobacillales;f__Streptococcaceae;g__Streptococcus;s__Streptococcus parasanguinis	Isolate taxonomy	Isolate	Bacillota
IMGVR_UViG_3300006320_000009	vOTU_01410343	Metagenome	d__Bacteria;p__Bacillota;c__Bacilli;o__Lactobacillales;f__Streptococcaceae;g__Streptococcus;s__Streptococcus parasanguinis	vOTU	Meta	Bacillota
IMGVR_UViG_3300006496_000003	vOTU_01410343	Metagenome	d__Bacteria;p__Bacillota;c__Bacilli;o__Lactobacillales;f__Streptococcaceae;g__Streptococcus;s__Streptococcus parasanguinis	vOTU	Meta	Bacillota
IMGVR_UViG_3300083410_041791	vOTU_01410343	Metagenome	d__Bacteria;p__Bacillota;c__Bacilli;o__Lactobacillales;f__Streptococcaceae;g__Streptococcus;s__Streptococcus parasanguinis	vOTU	Meta	Bacillota
IMGVR_UViG_7000000063_000051	vOTU_01410343	Metagenome	d__Bacteria;p__Bacillota;c__Bacilli;o__Lactobacillales;f__Streptococcaceae;g__Streptococcus;s__Streptococcus parasanguinis	vOTU	Meta	Bacillota
IMGVR_UViG_8043628717_000001	vOTU_01410343	Isolate	d__Bacteria;p__Bacillota;c__Bacilli;o__Lactobacillales;f__Streptococcaceae;g__Streptococcus;s__Streptococcus parasanguinis	Isolate taxonomy	Isolate	Bacillota
IMGVR_UViG_3300083410_139088	vOTU_01426978	Metagenome	d__Bacteria;p__Bacillota;c__Bacilli;o__Lactobacillales;f__Streptococcaceae;g__Streptococcus;s__Streptococcus parasanguinis	vOTU	Meta	Bacillota
IMGVR_UViG_3300083410_174042	vOTU_01426978	Metagenome	d__Bacteria;p__Bacillota;c__Bacilli;o__Lactobacillales;f__Streptococcaceae;g__Streptococcus;s__Streptococcus parasanguinis	vOTU	Meta	Bacillota
IMGVR_UViG_3300083410_184157	vOTU_01426978	Metagenome	d__Bacteria;p__Bacillota;c__Bacilli;o__Lactobacillales;f__Streptococcaceae;g__Streptococcus;s__Streptococcus parasanguinis	vOTU	Meta	Bacillota
IMGVR_UViG_3300083410_263863	vOTU_01426978	Metagenome	d__Bacteria;p__Bacillota;c__Bacilli;o__Lactobacillales;f__Streptococcaceae;g__Streptococcus;s__Streptococcus parasanguinis	vOTU	Meta	Bacillota
IMGVR_UViG_3300083410_367287	vOTU_01426978	Metagenome	d__Bacteria;p__Bacillota;c__Bacilli;o__Lactobacillales;f__Streptococcaceae;g__Streptococcus;s__Streptococcus parasanguinis	vOTU	Meta	Bacillota
IMGVR_UViG_3300083410_398866	vOTU_01426978	Metagenome	d__Bacteria;p__Bacillota;c__Bacilli;o__Lactobacillales;f__Streptococcaceae;g__Streptococcus;s__Streptococcus parasanguinis	vOTU	Meta	Bacillota
IMGVR_UViG_3300083410_453633	vOTU_01426978	Metagenome	d__Bacteria;p__Bacillota;c__Bacilli;o__Lactobacillales;f__Streptococcaceae;g__Streptococcus;s__Streptococcus parasanguinis	vOTU	Meta	Bacillota
IMGVR_UViG_8043586040_000001	vOTU_01426978	Isolate	d__Bacteria;p__Bacillota;c__Bacilli;o__Lactobacillales;f__Streptococcaceae;g__Streptococcus;s__Streptococcus parasanguinis	Isolate taxonomy	Isolate	Bacillota
IMGVR_UViG_8043620410_000001	vOTU_01426978	Isolate	d__Bacteria;p__Bacillota;c__Bacilli;o__Lactobacillales;f__Streptococcaceae;g__Streptococcus;s__Streptococcus parasanguinis	Isolate taxonomy	Isolate	Bacillota
IMGVR_UViG_8043624612_000001	vOTU_01426978	Isolate	d__Bacteria;p__Bacillota;c__Bacilli;o__Lactobacillales;f__Streptococcaceae;g__Streptococcus;s__Streptococcus parasanguinis	Isolate taxonomy	Isolate	Bacillota
IMGVR_UViG_8043630774_000001	vOTU_01426978	Isolate	d__Bacteria;p__Bacillota;c__Bacilli;o__Lactobacillales;f__Streptococcaceae;g__Streptococcus;s__Streptococcus parasanguinis	Isolate taxonomy	Isolate	Bacillota
IMGVR_UViG_8043634870_000001	vOTU_01426978	Isolate	d__Bacteria;p__Bacillota;c__Bacilli;o__Lactobacillales;f__Streptococcaceae;g__Streptococcus;s__Streptococcus parasanguinis	Isolate taxonomy	Isolate	Bacillota
IMGVR_UViG_2826234676_000001	vOTU_01545646	Isolate	d__Bacteria;p__Bacillota;c__Bacilli;o__Lactobacillales;f__Streptococcaceae;g__Streptococcus;s__Streptococcus parasanguinis	Isolate taxonomy	Isolate	Bacillota
IMGVR_UViG_8043596729_000001	vOTU_01630394	Isolate	d__Bacteria;p__Bacillota;c__Bacilli;o__Lactobacillales;f__Streptococcaceae;g__Streptococcus;s__Streptococcus parasanguinis	Isolate taxonomy	Isolate	Bacillota
IMGVR_UViG_8043609787_000001	vOTU_01630394	Isolate	d__Bacteria;p__Bacillota;c__Bacilli;o__Lactobacillales;f__Streptococcaceae;g__Streptococcus;s__Streptococcus parasanguinis	Isolate taxonomy	Isolate	Bacillota
IMGVR_UViG_8043622496_000002	vOTU_01630394	Isolate	d__Bacteria;p__Bacillota;c__Bacilli;o__Lactobacillales;f__Streptococcaceae;g__Streptococcus;s__Streptococcus parasanguinis	Isolate taxonomy	Isolate	Bacillota
IMGVR_UViG_3300007220_000008	vOTU_01642258	Metagenome	d__Bacteria;p__Bacillota;c__Bacilli;o__Lactobacillales;f__Streptococcaceae;g__Streptococcus;s__Streptococcus parasanguinis	vOTU	Meta	Bacillota
IMGVR_UViG_3300008747_000005	vOTU_01642258	Metagenome	d__Bacteria;p__Bacillota;c__Bacilli;o__Lactobacillales;f__Streptococcaceae;g__Streptococcus;s__Streptococcus parasanguinis	vOTU	Meta	Bacillota
IMGVR_UViG_3300083410_181474	vOTU_01642258	Metagenome	d__Bacteria;p__Bacillota;c__Bacilli;o__Lactobacillales;f__Streptococcaceae;g__Streptococcus;s__Streptococcus parasanguinis	vOTU	Meta	Bacillota
IMGVR_UViG_3300083410_315803	vOTU_01642258	Metagenome	d__Bacteria;p__Bacillota;c__Bacilli;o__Lactobacillales;f__Streptococcaceae;g__Streptococcus;s__Streptococcus parasanguinis	vOTU	Meta	Bacillota
IMGVR_UViG_3300083410_329731	vOTU_01642258	Metagenome	d__Bacteria;p__Bacillota;c__Bacilli;o__Lactobacillales;f__Streptococcaceae;g__Streptococcus;s__Streptococcus parasanguinis	vOTU	Meta	Bacillota
IMGVR_UViG_3300083410_784138	vOTU_01642258	Metagenome	d__Bacteria;p__Bacillota;c__Bacilli;o__Lactobacillales;f__Streptococcaceae;g__Streptococcus;s__Streptococcus parasanguinis	vOTU	Meta	Bacillota
IMGVR_UViG_8043607651_000001	vOTU_01642258	Isolate	d__Bacteria;p__Bacillota;c__Bacilli;o__Lactobacillales;f__Streptococcaceae;g__Streptococcus;s__Streptococcus parasanguinis	Isolate taxonomy	Isolate	Bacillota
IMGVR_UViG_8043611906_000002	vOTU_01642258	Isolate	d__Bacteria;p__Bacillota;c__Bacilli;o__Lactobacillales;f__Streptococcaceae;g__Streptococcus;s__Streptococcus parasanguinis	Isolate taxonomy	Isolate	Bacillota
IMGVR_UViG_2826249636_000001	vOTU_01642404	Isolate	d__Bacteria;p__Bacillota;c__Bacilli;o__Lactobacillales;f__Streptococcaceae;g__Streptococcus;s__Streptococcus parasanguinis	Isolate taxonomy	Isolate	Bacillota
IMGVR_UViG_8043600894_000001	vOTU_01642404	Isolate	d__Bacteria;p__Bacillota;c__Bacilli;o__Lactobacillales;f__Streptococcaceae;g__Streptococcus;s__Streptococcus parasanguinis	Isolate taxonomy	Isolate	Bacillota
IMGVR_UViG_3300007107_000309	vOTU_01658124	Metagenome	d__Bacteria;p__Bacillota;c__Bacilli;o__Lactobacillales;f__Streptococcaceae;g__Streptococcus;s__Streptococcus parasanguinis	vOTU	Meta	Bacillota
IMGVR_UViG_3300008581_000211	vOTU_01658124	Metagenome	d__Bacteria;p__Bacillota;c__Bacilli;o__Lactobacillales;f__Streptococcaceae;g__Streptococcus;s__Streptococcus parasanguinis	vOTU	Meta	Bacillota
IMGVR_UViG_3300014137_000186	vOTU_01658124	Metagenome	d__Bacteria;p__Bacillota;c__Bacilli;o__Lactobacillales;f__Streptococcaceae;g__Streptococcus;s__Streptococcus parasanguinis	vOTU	Meta	Bacillota
IMGVR_UViG_3300028988_000068	vOTU_01658124	Metagenome	d__Bacteria;p__Bacillota;c__Bacilli;o__Lactobacillales;f__Streptococcaceae;g__Streptococcus;s__Streptococcus parasanguinis	vOTU	Meta	Bacillota
IMGVR_UViG_8043588135_000001	vOTU_01658124	Isolate	d__Bacteria;p__Bacillota;c__Bacilli;o__Lactobacillales;f__Streptococcaceae;g__Streptococcus;s__Streptococcus parasanguinis	Isolate taxonomy	Isolate	Bacillota
IMGVR_UViG_8043638955_000001	vOTU_01696341	Isolate	d__Bacteria;p__Bacillota;c__Bacilli;o__Lactobacillales;f__Streptococcaceae;g__Streptococcus;s__Streptococcus parasanguinis	Isolate taxonomy	Isolate	Bacillota
IMGVR_UViG_8043628717_000002	vOTU_01754901	Isolate	d__Bacteria;p__Bacillota;c__Bacilli;o__Lactobacillales;f__Streptococcaceae;g__Streptococcus;s__Streptococcus parasanguinis	Isolate taxonomy	Isolate	Bacillota
IMGVR_UViG_3300008556_000025	vOTU_01757717	Metagenome	d__Bacteria;p__Bacillota;c__Bacilli;o__Lactobacillales;f__Streptococcaceae;g__Streptococcus;s__Streptococcus parasanguinis	vOTU	Meta	Bacillota
IMGVR_UViG_2826239012_000001	vOTU_01764945	Isolate	d__Bacteria;p__Bacillota;c__Bacilli;o__Lactobacillales;f__Streptococcaceae;g__Streptococcus;s__Streptococcus parasanguinis	Isolate taxonomy	Isolate	Bacillota
IMGVR_UViG_3300006460_000156	vOTU_01782410	Metagenome	d__Bacteria;p__Bacillota;c__Bacilli;o__Lactobacillales;f__Streptococcaceae;g__Streptococcus;s__Streptococcus parasanguinis	vOTU	Meta	Bacillota
IMGVR_UViG_3300007924_000181	vOTU_01782410	Metagenome	d__Bacteria;p__Bacillota;c__Bacilli;o__Lactobacillales;f__Streptococcaceae;g__Streptococcus;s__Streptococcus parasanguinis	vOTU	Meta	Bacillota
IMGVR_UViG_8043605150_000001	vOTU_01782410	Isolate	d__Bacteria;p__Bacillota;c__Bacilli;o__Lactobacillales;f__Streptococcaceae;g__Streptococcus;s__Streptococcus parasanguinis	Isolate taxonomy	Isolate	Bacillota
IMGVR_UViG_8043598846_000001	vOTU_01803154	Isolate	d__Bacteria;p__Bacillota;c__Bacilli;o__Lactobacillales;f__Streptococcaceae;g__Streptococcus;s__Streptococcus parasanguinis	Isolate taxonomy	Isolate	Bacillota
IMGVR_UViG_3300007314_000223	vOTU_01859852	Metagenome	d__Bacteria;p__Bacillota;c__Bacilli;o__Lactobacillales;f__Streptococcaceae;g__Streptococcus;s__Streptococcus parasanguinis	vOTU	Meta	Bacillota
IMGVR_UViG_3300008709_000002	vOTU_01859852	Metagenome	d__Bacteria;p__Bacillota;c__Bacilli;o__Lactobacillales;f__Streptococcaceae;g__Streptococcus;s__Streptococcus parasanguinis	vOTU	Meta	Bacillota
IMGVR_UViG_8043600894_000002	vOTU_01859852	Isolate	d__Bacteria;p__Bacillota;c__Bacilli;o__Lactobacillales;f__Streptococcaceae;g__Streptococcus;s__Streptococcus parasanguinis	Isolate taxonomy	Isolate	Bacillota
IMGVR_UViG_2826239012_000003	vOTU_01860338	Isolate	d__Bacteria;p__Bacillota;c__Bacilli;o__Lactobacillales;f__Streptococcaceae;g__Streptococcus;s__Streptococcus parasanguinis	Isolate taxonomy	Isolate	Bacillota
IMGVR_UViG_3300008345_000156	vOTU_01860338	Metagenome	d__Bacteria;p__Bacillota;c__Bacilli;o__Lactobacillales;f__Streptococcaceae;g__Streptococcus;s__Streptococcus parasanguinis	vOTU	Meta	Bacillota
IMGVR_UViG_8043614067_000001	vOTU_01860338	Isolate	d__Bacteria;p__Bacillota;c__Bacilli;o__Lactobacillales;f__Streptococcaceae;g__Streptococcus;s__Streptococcus parasanguinis	Isolate taxonomy	Isolate	Bacillota
IMGVR_UViG_8043626709_000001	vOTU_01860338	Isolate	d__Bacteria;p__Bacillota;c__Bacilli;o__Lactobacillales;f__Streptococcaceae;g__Streptococcus;s__Streptococcus parasanguinis	Isolate taxonomy	Isolate	Bacillota
IMGVR_UViG_2826230354_000002	vOTU_01916635	Isolate	d__Bacteria;p__Bacillota;c__Bacilli;o__Lactobacillales;f__Streptococcaceae;g__Streptococcus;s__Streptococcus parasanguinis	Isolate taxonomy	Isolate	Bacillota
IMGVR_UViG_2826219498_000003	vOTU_01944414	Isolate	d__Bacteria;p__Bacillota;c__Bacilli;o__Lactobacillales;f__Streptococcaceae;g__Streptococcus;s__Streptococcus parasanguinis	Isolate taxonomy	Isolate	Bacillota
IMGVR_UViG_2826263930_000001	vOTU_08491265	Isolate	d__Bacteria;p__Bacillota;c__Bacilli;o__Lactobacillales;f__Streptococcaceae;g__Streptococcus;s__Streptococcus parasanguinis	Isolate taxonomy	Isolate	Bacillota
IMGVR_UViG_2826266216_000001	vOTU_08491265	Isolate	d__Bacteria;p__Bacillota;c__Bacilli;o__Lactobacillales;f__Streptococcaceae;g__Streptococcus;s__Streptococcus parasanguinis	Isolate taxonomy	Isolate	Bacillota
IMGVR_UViG_3300007315_000236	vOTU_08497008	Metagenome	d__Bacteria;p__Bacillota;c__Bacilli;o__Lactobacillales;f__Streptococcaceae;g__Streptococcus;s__Streptococcus parasanguinis	vOTU	Meta	Bacillota
IMGVR_UViG_8043596729_000002	vOTU_08497008	Isolate	d__Bacteria;p__Bacillota;c__Bacilli;o__Lactobacillales;f__Streptococcaceae;g__Streptococcus;s__Streptococcus parasanguinis	Isolate taxonomy	Isolate	Bacillota
IMGVR_UViG_8043609787_000002	vOTU_08497008	Isolate	d__Bacteria;p__Bacillota;c__Bacilli;o__Lactobacillales;f__Streptococcaceae;g__Streptococcus;s__Streptococcus parasanguinis	Isolate taxonomy	Isolate	Bacillota
IMGVR_UViG_8043622496_000001	vOTU_08497008	Isolate	d__Bacteria;p__Bacillota;c__Bacilli;o__Lactobacillales;f__Streptococcaceae;g__Streptococcus;s__Streptococcus parasanguinis	Isolate taxonomy	Isolate	Bacillota
IMGVR_UViG_8043632726_000001	vOTU_08497008	Isolate	d__Bacteria;p__Bacillota;c__Bacilli;o__Lactobacillales;f__Streptococcaceae;g__Streptococcus;s__Streptococcus parasanguinis	Isolate taxonomy	Isolate	Bacillota
IMGVR_UViG_8010013307_000001	vOTU_08509537	Isolate	d__Bacteria;p__Bacillota;c__Bacilli;o__Lactobacillales;f__Streptococcaceae;g__Streptococcus;s__Streptococcus parasanguinis	Isolate taxonomy	Isolate	Bacillota
IMGVR_UViG_2558860356_000001	vOTU_08516703	Isolate	d__Bacteria;p__Bacillota;c__Bacilli;o__Lactobacillales;f__Streptococcaceae;g__Streptococcus;s__Streptococcus parasanguinis	Isolate taxonomy	Isolate	Bacillota
IMGVR_UViG_2826239012_000002	vOTU_08544994	Isolate	d__Bacteria;p__Bacillota;c__Bacilli;o__Lactobacillales;f__Streptococcaceae;g__Streptococcus;s__Streptococcus parasanguinis	Isolate taxonomy	Isolate	Bacillota
IMGVR_UViG_650716089_000001	vOTU_08547055	Isolate	d__Bacteria;p__Bacillota;c__Bacilli;o__Lactobacillales;f__Streptococcaceae;g__Streptococcus;s__Streptococcus parasanguinis	Isolate taxonomy	Isolate	Bacillota
IMGVR_UViG_8053350021_000001	vOTU_08547055	Isolate	d__Bacteria;p__Bacillota;c__Bacilli;o__Lactobacillales;f__Streptococcaceae;g__Streptococcus;s__Streptococcus parasanguinis	Isolate taxonomy	Isolate	Bacillota
IMGVR_UViG_2529292877_000001	vOTU_08557429	Isolate	d__Bacteria;p__Bacillota;c__Bacilli;o__Lactobacillales;f__Streptococcaceae;g__Streptococcus;s__Streptococcus parasanguinis	Isolate taxonomy	Isolate	Bacillota
IMGVR_UViG_2534681879_000002	vOTU_08572782	Isolate	d__Bacteria;p__Bacillota;c__Bacilli;o__Lactobacillales;f__Streptococcaceae;g__Streptococcus;s__Streptococcus parasanguinis	Isolate taxonomy	Isolate	Bacillota
IMGVR_UViG_8043592415_000001	vOTU_12789233	Isolate	d__Bacteria;p__Bacillota;c__Bacilli;o__Lactobacillales;f__Streptococcaceae;g__Streptococcus;s__Streptococcus parasanguinis	Isolate taxonomy	Isolate	Bacillota
IMGVR_UViG_8043605150_000002	vOTU_12817717	Isolate	d__Bacteria;p__Bacillota;c__Bacilli;o__Lactobacillales;f__Streptococcaceae;g__Streptococcus;s__Streptococcus parasanguinis	Isolate taxonomy	Isolate	Bacillota
IMGVR_UViG_8043611906_000003	vOTU_12817718	Isolate	d__Bacteria;p__Bacillota;c__Bacilli;o__Lactobacillales;f__Streptococcaceae;g__Streptococcus;s__Streptococcus parasanguinis	Isolate taxonomy	Isolate	Bacillota
IMGVR_UViG_8043638955_000002	vOTU_12817719	Isolate	d__Bacteria;p__Bacillota;c__Bacilli;o__Lactobacillales;f__Streptococcaceae;g__Streptococcus;s__Streptococcus parasanguinis	Isolate taxonomy	Isolate	Bacillota
IMGVR_UViG_2928335100_000001	vOTU_08547842	Isolate	d__Bacteria;p__Bacillota;c__Bacilli;o__Lactobacillales;f__Streptococcaceae;g__Streptococcus;s__Streptococcus parasuis	Isolate taxonomy	Isolate	Bacillota
IMGVR_UViG_8111854439_000001	vOTU_08547842	Isolate	d__Bacteria;p__Bacillota;c__Bacilli;o__Lactobacillales;f__Streptococcaceae;g__Streptococcus;s__Streptococcus parasuis	Isolate taxonomy	Isolate	Bacillota
IMGVR_UViG_2773857943_000001	vOTU_00251238	Isolate	d__Bacteria;p__Bacillota;c__Bacilli;o__Lactobacillales;f__Streptococcaceae;g__Streptococcus;s__Streptococcus pasteurianus	Isolate taxonomy	Isolate	Bacillota
IMGVR_UViG_2773857943_000001	vOTU_00251238	Isolate	d__Bacteria;p__Bacillota;c__Bacilli;o__Lactobacillales;f__Streptococcaceae;g__Streptococcus;s__Streptococcus pasteurianus	Spacer	Isolate	Bacillota
IMGVR_UViG_2814123121_000002	vOTU_00259633	Isolate	d__Bacteria;p__Bacillota;c__Bacilli;o__Lactobacillales;f__Streptococcaceae;g__Streptococcus;s__Streptococcus pasteurianus	Isolate taxonomy	Isolate	Bacillota
IMGVR_UViG_2814123121_000002	vOTU_00259633	Isolate	d__Bacteria;p__Bacillota;c__Bacilli;o__Lactobacillales;f__Streptococcaceae;g__Streptococcus;s__Streptococcus pasteurianus	Spacer	Isolate	Bacillota
IMGVR_UViG_3300083410_038399	vOTU_00748000	Metagenome	d__Bacteria;p__Bacillota;c__Bacilli;o__Lactobacillales;f__Streptococcaceae;g__Streptococcus;s__Streptococcus pasteurianus	Spacer	Meta	Bacillota
IMGVR_UViG_3300083410_166457	vOTU_00748000	Metagenome	d__Bacteria;p__Bacillota;c__Bacilli;o__Lactobacillales;f__Streptococcaceae;g__Streptococcus;s__Streptococcus pasteurianus	Spacer	Meta	Bacillota
IMGVR_UViG_8034834723_000002	vOTU_00748000	Isolate	d__Bacteria;p__Bacillota;c__Bacilli;o__Lactobacillales;f__Streptococcaceae;g__Streptococcus;s__Streptococcus pasteurianus	Spacer	Isolate	Bacillota
IMGVR_UViG_3300083410_038440	vOTU_00748013	Metagenome	d__Bacteria;p__Bacillota;c__Bacilli;o__Lactobacillales;f__Streptococcaceae;g__Streptococcus;s__Streptococcus pasteurianus	Spacer	Meta	Bacillota
IMGVR_UViG_3300083410_264513	vOTU_00748013	Metagenome	d__Bacteria;p__Bacillota;c__Bacilli;o__Lactobacillales;f__Streptococcaceae;g__Streptococcus;s__Streptococcus pasteurianus	Spacer	Meta	Bacillota
IMGVR_UViG_3300083410_265631	vOTU_00748013	Metagenome	d__Bacteria;p__Bacillota;c__Bacilli;o__Lactobacillales;f__Streptococcaceae;g__Streptococcus;s__Streptococcus pasteurianus	Spacer	Meta	Bacillota
IMGVR_UViG_3300083410_249055	vOTU_00748121	Metagenome	d__Bacteria;p__Bacillota;c__Bacilli;o__Lactobacillales;f__Streptococcaceae;g__Streptococcus;s__Streptococcus pasteurianus	Spacer	Meta	Bacillota
IMGVR_UViG_3300083410_339357	vOTU_00748121	Metagenome	d__Bacteria;p__Bacillota;c__Bacilli;o__Lactobacillales;f__Streptococcaceae;g__Streptococcus;s__Streptococcus pasteurianus	Spacer	Meta	Bacillota
IMGVR_UViG_3300083410_037757	vOTU_00752393	Metagenome	d__Bacteria;p__Bacillota;c__Bacilli;o__Lactobacillales;f__Streptococcaceae;g__Streptococcus;s__Streptococcus pasteurianus	Spacer	Meta	Bacillota
IMGVR_UViG_8034723840_000003	vOTU_00752393	Isolate	d__Bacteria;p__Bacillota;c__Bacilli;o__Lactobacillales;f__Streptococcaceae;g__Streptococcus;s__Streptococcus pasteurianus	Spacer	Isolate	Bacillota
IMGVR_UViG_3300083410_400323	vOTU_01918537	Metagenome	d__Bacteria;p__Bacillota;c__Bacilli;o__Lactobacillales;f__Streptococcaceae;g__Streptococcus;s__Streptococcus pasteurianus	vOTU	Meta	Bacillota
IMGVR_UViG_8034733873_000001	vOTU_01918537	Isolate	d__Bacteria;p__Bacillota;c__Bacilli;o__Lactobacillales;f__Streptococcaceae;g__Streptococcus;s__Streptococcus pasteurianus	Isolate taxonomy	Isolate	Bacillota
IMGVR_UViG_3300045988_061038	vOTU_02923586	Metagenome	d__Bacteria;p__Bacillota;c__Bacilli;o__Lactobacillales;f__Streptococcaceae;g__Streptococcus;s__Streptococcus pasteurianus	Spacer	Meta	Bacillota
IMGVR_UViG_3300083410_012185	vOTU_02923586	Metagenome	d__Bacteria;p__Bacillota;c__Bacilli;o__Lactobacillales;f__Streptococcaceae;g__Streptococcus;s__Streptococcus pasteurianus	Spacer	Meta	Bacillota
IMGVR_UViG_3300083410_013108	vOTU_02923586	Metagenome	d__Bacteria;p__Bacillota;c__Bacilli;o__Lactobacillales;f__Streptococcaceae;g__Streptococcus;s__Streptococcus pasteurianus	Spacer	Meta	Bacillota
IMGVR_UViG_3300083410_034699	vOTU_02923586	Metagenome	d__Bacteria;p__Bacillota;c__Bacilli;o__Lactobacillales;f__Streptococcaceae;g__Streptococcus;s__Streptococcus pasteurianus	Spacer	Meta	Bacillota
IMGVR_UViG_3300083410_162283	vOTU_02923586	Metagenome	d__Bacteria;p__Bacillota;c__Bacilli;o__Lactobacillales;f__Streptococcaceae;g__Streptococcus;s__Streptococcus pasteurianus	Spacer	Meta	Bacillota
IMGVR_UViG_3300083410_179886	vOTU_02923586	Metagenome	d__Bacteria;p__Bacillota;c__Bacilli;o__Lactobacillales;f__Streptococcaceae;g__Streptococcus;s__Streptococcus pasteurianus	Spacer	Meta	Bacillota
IMGVR_UViG_3300083410_197862	vOTU_02923586	Metagenome	d__Bacteria;p__Bacillota;c__Bacilli;o__Lactobacillales;f__Streptococcaceae;g__Streptococcus;s__Streptococcus pasteurianus	Spacer	Meta	Bacillota
IMGVR_UViG_3300083410_477711	vOTU_02923586	Metagenome	d__Bacteria;p__Bacillota;c__Bacilli;o__Lactobacillales;f__Streptococcaceae;g__Streptococcus;s__Streptococcus pasteurianus	Spacer	Meta	Bacillota
IMGVR_UViG_3300083410_792185	vOTU_02923586	Metagenome	d__Bacteria;p__Bacillota;c__Bacilli;o__Lactobacillales;f__Streptococcaceae;g__Streptococcus;s__Streptococcus pasteurianus	Spacer	Meta	Bacillota
IMGVR_UViG_3300010279_000455	vOTU_03379489	Metagenome	d__Bacteria;p__Bacillota;c__Bacilli;o__Lactobacillales;f__Streptococcaceae;g__Streptococcus;s__Streptococcus pasteurianus	Spacer	Meta	Bacillota
IMGVR_UViG_3300083410_142694	vOTU_04243930	Metagenome	d__Bacteria;p__Bacillota;c__Bacilli;o__Lactobacillales;f__Streptococcaceae;g__Streptococcus;s__Streptococcus pasteurianus	Spacer	Meta	Bacillota
IMGVR_UViG_3300083410_142694	vOTU_04243930	Metagenome	d__Bacteria;p__Bacillota;c__Bacilli;o__Lactobacillales;f__Streptococcaceae;g__Streptococcus;s__Streptococcus pasteurianus	vOTU	Meta	Bacillota
IMGVR_UViG_3300083410_200030	vOTU_05125706	Metagenome	d__Bacteria;p__Bacillota;c__Bacilli;o__Lactobacillales;f__Streptococcaceae;g__Streptococcus;s__Streptococcus pasteurianus	Spacer	Meta	Bacillota
IMGVR_UViG_3300083410_216066	vOTU_05125706	Metagenome	d__Bacteria;p__Bacillota;c__Bacilli;o__Lactobacillales;f__Streptococcaceae;g__Streptococcus;s__Streptococcus pasteurianus	Spacer	Meta	Bacillota
IMGVR_UViG_3300083410_469810	vOTU_05125706	Metagenome	d__Bacteria;p__Bacillota;c__Bacilli;o__Lactobacillales;f__Streptococcaceae;g__Streptococcus;s__Streptococcus pasteurianus	Spacer	Meta	Bacillota
IMGVR_UViG_3300083410_107594	vOTU_07934757	Metagenome	d__Bacteria;p__Bacillota;c__Bacilli;o__Lactobacillales;f__Streptococcaceae;g__Streptococcus;s__Streptococcus pasteurianus	Spacer	Meta	Bacillota
IMGVR_UViG_3300083410_123245	vOTU_07934757	Metagenome	d__Bacteria;p__Bacillota;c__Bacilli;o__Lactobacillales;f__Streptococcaceae;g__Streptococcus;s__Streptococcus pasteurianus	Spacer	Meta	Bacillota
IMGVR_UViG_3300083410_044991	vOTU_07935093	Metagenome	d__Bacteria;p__Bacillota;c__Bacilli;o__Lactobacillales;f__Streptococcaceae;g__Streptococcus;s__Streptococcus pasteurianus	Spacer	Meta	Bacillota
IMGVR_UViG_3300045988_050341	vOTU_07940669	Metagenome	d__Bacteria;p__Bacillota;c__Bacilli;o__Lactobacillales;f__Streptococcaceae;g__Streptococcus;s__Streptococcus pasteurianus	Spacer	Meta	Bacillota
IMGVR_UViG_3300083410_098488	vOTU_07940669	Metagenome	d__Bacteria;p__Bacillota;c__Bacilli;o__Lactobacillales;f__Streptococcaceae;g__Streptococcus;s__Streptococcus pasteurianus	Spacer	Meta	Bacillota
IMGVR_UViG_3300083410_142346	vOTU_07940669	Metagenome	d__Bacteria;p__Bacillota;c__Bacilli;o__Lactobacillales;f__Streptococcaceae;g__Streptococcus;s__Streptococcus pasteurianus	Spacer	Meta	Bacillota
IMGVR_UViG_3300083410_426432	vOTU_07940669	Metagenome	d__Bacteria;p__Bacillota;c__Bacilli;o__Lactobacillales;f__Streptococcaceae;g__Streptococcus;s__Streptococcus pasteurianus	Spacer	Meta	Bacillota
IMGVR_UViG_3300083410_487908	vOTU_07940669	Metagenome	d__Bacteria;p__Bacillota;c__Bacilli;o__Lactobacillales;f__Streptococcaceae;g__Streptococcus;s__Streptococcus pasteurianus	Spacer	Meta	Bacillota
IMGVR_UViG_3300045988_064990	vOTU_07943018	Metagenome	d__Bacteria;p__Bacillota;c__Bacilli;o__Lactobacillales;f__Streptococcaceae;g__Streptococcus;s__Streptococcus pasteurianus	Spacer	Meta	Bacillota
IMGVR_UViG_3300083410_057161	vOTU_07943018	Metagenome	d__Bacteria;p__Bacillota;c__Bacilli;o__Lactobacillales;f__Streptococcaceae;g__Streptococcus;s__Streptococcus pasteurianus	Spacer	Meta	Bacillota
IMGVR_UViG_3300083410_391979	vOTU_07943018	Metagenome	d__Bacteria;p__Bacillota;c__Bacilli;o__Lactobacillales;f__Streptococcaceae;g__Streptococcus;s__Streptococcus pasteurianus	Spacer	Meta	Bacillota
IMGVR_UViG_3300045988_017495	vOTU_07943631	Metagenome	d__Bacteria;p__Bacillota;c__Bacilli;o__Lactobacillales;f__Streptococcaceae;g__Streptococcus;s__Streptococcus pasteurianus	Spacer	Meta	Bacillota
IMGVR_UViG_3300083410_156935	vOTU_07943631	Metagenome	d__Bacteria;p__Bacillota;c__Bacilli;o__Lactobacillales;f__Streptococcaceae;g__Streptococcus;s__Streptococcus pasteurianus	Spacer	Meta	Bacillota
IMGVR_UViG_3300083410_187256	vOTU_07943631	Metagenome	d__Bacteria;p__Bacillota;c__Bacilli;o__Lactobacillales;f__Streptococcaceae;g__Streptococcus;s__Streptococcus pasteurianus	Spacer	Meta	Bacillota
IMGVR_UViG_3300083410_220798	vOTU_07943631	Metagenome	d__Bacteria;p__Bacillota;c__Bacilli;o__Lactobacillales;f__Streptococcaceae;g__Streptococcus;s__Streptococcus pasteurianus	Spacer	Meta	Bacillota
IMGVR_UViG_3300083410_469075	vOTU_07943631	Metagenome	d__Bacteria;p__Bacillota;c__Bacilli;o__Lactobacillales;f__Streptococcaceae;g__Streptococcus;s__Streptococcus pasteurianus	Spacer	Meta	Bacillota
IMGVR_UViG_3300045988_048215	vOTU_07947216	Metagenome	d__Bacteria;p__Bacillota;c__Bacilli;o__Lactobacillales;f__Streptococcaceae;g__Streptococcus;s__Streptococcus pasteurianus	Spacer	Meta	Bacillota
IMGVR_UViG_3300083410_447406	vOTU_07947216	Metagenome	d__Bacteria;p__Bacillota;c__Bacilli;o__Lactobacillales;f__Streptococcaceae;g__Streptococcus;s__Streptococcus pasteurianus	Spacer	Meta	Bacillota
IMGVR_UViG_3300045988_091463	vOTU_07948955	Metagenome	d__Bacteria;p__Bacillota;c__Bacilli;o__Lactobacillales;f__Streptococcaceae;g__Streptococcus;s__Streptococcus pasteurianus	Spacer	Meta	Bacillota
IMGVR_UViG_3300083410_141951	vOTU_07948955	Metagenome	d__Bacteria;p__Bacillota;c__Bacilli;o__Lactobacillales;f__Streptococcaceae;g__Streptococcus;s__Streptococcus pasteurianus	Spacer	Meta	Bacillota
IMGVR_UViG_3300083410_269223	vOTU_07948955	Metagenome	d__Bacteria;p__Bacillota;c__Bacilli;o__Lactobacillales;f__Streptococcaceae;g__Streptococcus;s__Streptococcus pasteurianus	Spacer	Meta	Bacillota
IMGVR_UViG_3300083410_304549	vOTU_07948955	Metagenome	d__Bacteria;p__Bacillota;c__Bacilli;o__Lactobacillales;f__Streptococcaceae;g__Streptococcus;s__Streptococcus pasteurianus	Spacer	Meta	Bacillota
IMGVR_UViG_3300045988_056156	vOTU_07951580	Metagenome	d__Bacteria;p__Bacillota;c__Bacilli;o__Lactobacillales;f__Streptococcaceae;g__Streptococcus;s__Streptococcus pasteurianus	Spacer	Meta	Bacillota
IMGVR_UViG_3300083410_109759	vOTU_07951580	Metagenome	d__Bacteria;p__Bacillota;c__Bacilli;o__Lactobacillales;f__Streptococcaceae;g__Streptococcus;s__Streptococcus pasteurianus	Spacer	Meta	Bacillota
IMGVR_UViG_3300045988_095858	vOTU_07955132	Metagenome	d__Bacteria;p__Bacillota;c__Bacilli;o__Lactobacillales;f__Streptococcaceae;g__Streptococcus;s__Streptococcus pasteurianus	Spacer	Meta	Bacillota
IMGVR_UViG_3300083410_371825	vOTU_07955132	Metagenome	d__Bacteria;p__Bacillota;c__Bacilli;o__Lactobacillales;f__Streptococcaceae;g__Streptococcus;s__Streptococcus pasteurianus	Spacer	Meta	Bacillota
IMGVR_UViG_3300045988_063229	vOTU_07957288	Metagenome	d__Bacteria;p__Bacillota;c__Bacilli;o__Lactobacillales;f__Streptococcaceae;g__Streptococcus;s__Streptococcus pasteurianus	Spacer	Meta	Bacillota
IMGVR_UViG_3300045988_108561	vOTU_07960935	Metagenome	d__Bacteria;p__Bacillota;c__Bacilli;o__Lactobacillales;f__Streptococcaceae;g__Streptococcus;s__Streptococcus pasteurianus	Spacer	Meta	Bacillota
IMGVR_UViG_3300083410_133371	vOTU_07960935	Metagenome	d__Bacteria;p__Bacillota;c__Bacilli;o__Lactobacillales;f__Streptococcaceae;g__Streptococcus;s__Streptococcus pasteurianus	Spacer	Meta	Bacillota
IMGVR_UViG_3300083410_472044	vOTU_07960935	Metagenome	d__Bacteria;p__Bacillota;c__Bacilli;o__Lactobacillales;f__Streptococcaceae;g__Streptococcus;s__Streptococcus pasteurianus	Spacer	Meta	Bacillota
IMGVR_UViG_3300045988_065750	vOTU_07962396	Metagenome	d__Bacteria;p__Bacillota;c__Bacilli;o__Lactobacillales;f__Streptococcaceae;g__Streptococcus;s__Streptococcus pasteurianus	Spacer	Meta	Bacillota
IMGVR_UViG_3300083410_088247	vOTU_07962396	Metagenome	d__Bacteria;p__Bacillota;c__Bacilli;o__Lactobacillales;f__Streptococcaceae;g__Streptococcus;s__Streptococcus pasteurianus	Spacer	Meta	Bacillota
IMGVR_UViG_3300083410_376854	vOTU_07962396	Metagenome	d__Bacteria;p__Bacillota;c__Bacilli;o__Lactobacillales;f__Streptococcaceae;g__Streptococcus;s__Streptococcus pasteurianus	Spacer	Meta	Bacillota
IMGVR_UViG_3300045988_082587	vOTU_07964157	Metagenome	d__Bacteria;p__Bacillota;c__Bacilli;o__Lactobacillales;f__Streptococcaceae;g__Streptococcus;s__Streptococcus pasteurianus	Spacer	Meta	Bacillota
IMGVR_UViG_3300083410_460620	vOTU_07964157	Metagenome	d__Bacteria;p__Bacillota;c__Bacilli;o__Lactobacillales;f__Streptococcaceae;g__Streptococcus;s__Streptococcus pasteurianus	Spacer	Meta	Bacillota
IMGVR_UViG_3300045988_090629	vOTU_07965959	Metagenome	d__Bacteria;p__Bacillota;c__Bacilli;o__Lactobacillales;f__Streptococcaceae;g__Streptococcus;s__Streptococcus pasteurianus	Spacer	Meta	Bacillota
IMGVR_UViG_3300083410_084644	vOTU_07965959	Metagenome	d__Bacteria;p__Bacillota;c__Bacilli;o__Lactobacillales;f__Streptococcaceae;g__Streptococcus;s__Streptococcus pasteurianus	Spacer	Meta	Bacillota
IMGVR_UViG_3300083410_416079	vOTU_07965959	Metagenome	d__Bacteria;p__Bacillota;c__Bacilli;o__Lactobacillales;f__Streptococcaceae;g__Streptococcus;s__Streptococcus pasteurianus	Spacer	Meta	Bacillota
IMGVR_UViG_3300045988_113232	vOTU_07967633	Metagenome	d__Bacteria;p__Bacillota;c__Bacilli;o__Lactobacillales;f__Streptococcaceae;g__Streptococcus;s__Streptococcus pasteurianus	Spacer	Meta	Bacillota
IMGVR_UViG_3300083410_452934	vOTU_07967633	Metagenome	d__Bacteria;p__Bacillota;c__Bacilli;o__Lactobacillales;f__Streptococcaceae;g__Streptococcus;s__Streptococcus pasteurianus	Spacer	Meta	Bacillota
IMGVR_UViG_3300045988_060482	vOTU_07968807	Metagenome	d__Bacteria;p__Bacillota;c__Bacilli;o__Lactobacillales;f__Streptococcaceae;g__Streptococcus;s__Streptococcus pasteurianus	Spacer	Meta	Bacillota
IMGVR_UViG_3300045988_074695	vOTU_07968807	Metagenome	d__Bacteria;p__Bacillota;c__Bacilli;o__Lactobacillales;f__Streptococcaceae;g__Streptococcus;s__Streptococcus pasteurianus	Spacer	Meta	Bacillota
IMGVR_UViG_3300083410_045236	vOTU_07968807	Metagenome	d__Bacteria;p__Bacillota;c__Bacilli;o__Lactobacillales;f__Streptococcaceae;g__Streptococcus;s__Streptococcus pasteurianus	Spacer	Meta	Bacillota
IMGVR_UViG_3300083410_457664	vOTU_07968807	Metagenome	d__Bacteria;p__Bacillota;c__Bacilli;o__Lactobacillales;f__Streptococcaceae;g__Streptococcus;s__Streptococcus pasteurianus	Spacer	Meta	Bacillota
IMGVR_UViG_3300083410_482114	vOTU_07968807	Metagenome	d__Bacteria;p__Bacillota;c__Bacilli;o__Lactobacillales;f__Streptococcaceae;g__Streptococcus;s__Streptococcus pasteurianus	Spacer	Meta	Bacillota
IMGVR_UViG_3300045988_096663	vOTU_07977091	Metagenome	d__Bacteria;p__Bacillota;c__Bacilli;o__Lactobacillales;f__Streptococcaceae;g__Streptococcus;s__Streptococcus pasteurianus	Spacer	Meta	Bacillota
IMGVR_UViG_3300045988_087859	vOTU_07977341	Metagenome	d__Bacteria;p__Bacillota;c__Bacilli;o__Lactobacillales;f__Streptococcaceae;g__Streptococcus;s__Streptococcus pasteurianus	Spacer	Meta	Bacillota
IMGVR_UViG_3300083410_111631	vOTU_07977341	Metagenome	d__Bacteria;p__Bacillota;c__Bacilli;o__Lactobacillales;f__Streptococcaceae;g__Streptococcus;s__Streptococcus pasteurianus	Spacer	Meta	Bacillota
IMGVR_UViG_3300083410_474084	vOTU_07977341	Metagenome	d__Bacteria;p__Bacillota;c__Bacilli;o__Lactobacillales;f__Streptococcaceae;g__Streptococcus;s__Streptococcus pasteurianus	Spacer	Meta	Bacillota
IMGVR_UViG_2645727720_000001	vOTU_08527329	Isolate	d__Bacteria;p__Bacillota;c__Bacilli;o__Lactobacillales;f__Streptococcaceae;g__Streptococcus;s__Streptococcus pasteurianus	Isolate taxonomy	Isolate	Bacillota
IMGVR_UViG_2609460240_000002	vOTU_08529810	Isolate	d__Bacteria;p__Bacillota;c__Bacilli;o__Lactobacillales;f__Streptococcaceae;g__Streptococcus;s__Streptococcus pasteurianus	Spacer	Isolate	Bacillota
IMGVR_UViG_2593339156_000003	vOTU_08544128	Isolate	d__Bacteria;p__Bacillota;c__Bacilli;o__Lactobacillales;f__Streptococcaceae;g__Streptococcus;s__Streptococcus pasteurianus	Spacer	Isolate	Bacillota
IMGVR_UViG_2928254298_000001	vOTU_08547822	Isolate	d__Bacteria;p__Bacillota;c__Bacilli;o__Lactobacillales;f__Streptococcaceae;g__Streptococcus;s__Streptococcus pasteurianus	Spacer	Isolate	Bacillota
IMGVR_UViG_2554235351_000002	vOTU_08550467	Isolate	d__Bacteria;p__Bacillota;c__Bacilli;o__Lactobacillales;f__Streptococcaceae;g__Streptococcus;s__Streptococcus pasteurianus	Spacer	Isolate	Bacillota
IMGVR_UViG_2923232924_000001	vOTU_08551897	Isolate	d__Bacteria;p__Bacillota;c__Bacilli;o__Lactobacillales;f__Streptococcaceae;g__Streptococcus;s__Streptococcus pasteurianus	Isolate taxonomy	Isolate	Bacillota
IMGVR_UViG_2814123181_000001	vOTU_08552351	Isolate	d__Bacteria;p__Bacillota;c__Bacilli;o__Lactobacillales;f__Streptococcaceae;g__Streptococcus;s__Streptococcus pasteurianus	Isolate taxonomy	Isolate	Bacillota
IMGVR_UViG_2814123181_000001	vOTU_08552351	Isolate	d__Bacteria;p__Bacillota;c__Bacilli;o__Lactobacillales;f__Streptococcaceae;g__Streptococcus;s__Streptococcus pasteurianus	Spacer	Isolate	Bacillota
IMGVR_UViG_2773857972_000001	vOTU_08552352	Isolate	d__Bacteria;p__Bacillota;c__Bacilli;o__Lactobacillales;f__Streptococcaceae;g__Streptococcus;s__Streptococcus pasteurianus	Isolate taxonomy	Isolate	Bacillota
IMGVR_UViG_2814123181_000002	vOTU_08552352	Isolate	d__Bacteria;p__Bacillota;c__Bacilli;o__Lactobacillales;f__Streptococcaceae;g__Streptococcus;s__Streptococcus pasteurianus	Isolate taxonomy	Isolate	Bacillota
IMGVR_UViG_2814123181_000003	vOTU_08552353	Isolate	d__Bacteria;p__Bacillota;c__Bacilli;o__Lactobacillales;f__Streptococcaceae;g__Streptococcus;s__Streptococcus pasteurianus	Isolate taxonomy	Isolate	Bacillota
IMGVR_UViG_2814123181_000003	vOTU_08552353	Isolate	d__Bacteria;p__Bacillota;c__Bacilli;o__Lactobacillales;f__Streptococcaceae;g__Streptococcus;s__Streptococcus pasteurianus	Spacer	Isolate	Bacillota
IMGVR_UViG_2773857943_000002	vOTU_08569185	Isolate	d__Bacteria;p__Bacillota;c__Bacilli;o__Lactobacillales;f__Streptococcaceae;g__Streptococcus;s__Streptococcus pasteurianus	Isolate taxonomy	Isolate	Bacillota
IMGVR_UViG_2773857972_000002	vOTU_08569192	Isolate	d__Bacteria;p__Bacillota;c__Bacilli;o__Lactobacillales;f__Streptococcaceae;g__Streptococcus;s__Streptococcus pasteurianus	Isolate taxonomy	Isolate	Bacillota
IMGVR_UViG_2808606753_000001	vOTU_08571081	Isolate	d__Bacteria;p__Bacillota;c__Bacilli;o__Lactobacillales;f__Streptococcaceae;g__Streptococcus;s__Streptococcus pasteurianus	Spacer	Isolate	Bacillota
IMGVR_UViG_3300010283_000404	vOTU_08583365	Metagenome	d__Bacteria;p__Bacillota;c__Bacilli;o__Lactobacillales;f__Streptococcaceae;g__Streptococcus;s__Streptococcus pasteurianus	Spacer	Meta	Bacillota
IMGVR_UViG_3300010275_000432	vOTU_08591806	Metagenome	d__Bacteria;p__Bacillota;c__Bacilli;o__Lactobacillales;f__Streptococcaceae;g__Streptococcus;s__Streptococcus pasteurianus	Spacer	Meta	Bacillota
IMGVR_UViG_3300010278_000405	vOTU_08591806	Metagenome	d__Bacteria;p__Bacillota;c__Bacilli;o__Lactobacillales;f__Streptococcaceae;g__Streptococcus;s__Streptococcus pasteurianus	Spacer	Meta	Bacillota
IMGVR_UViG_3300015188_000085	vOTU_08597762	Metagenome	d__Bacteria;p__Bacillota;c__Bacilli;o__Lactobacillales;f__Streptococcaceae;g__Streptococcus;s__Streptococcus pasteurianus	Spacer	Meta	Bacillota
IMGVR_UViG_3300015188_000086	vOTU_08597763	Metagenome	d__Bacteria;p__Bacillota;c__Bacilli;o__Lactobacillales;f__Streptococcaceae;g__Streptococcus;s__Streptococcus pasteurianus	Spacer	Meta	Bacillota
IMGVR_UViG_3300083410_789447	vOTU_08597763	Metagenome	d__Bacteria;p__Bacillota;c__Bacilli;o__Lactobacillales;f__Streptococcaceae;g__Streptococcus;s__Streptococcus pasteurianus	Spacer	Meta	Bacillota
IMGVR_UViG_3300039348_000009	vOTU_08599474	Metagenome	d__Bacteria;p__Bacillota;c__Bacilli;o__Lactobacillales;f__Streptococcaceae;g__Streptococcus;s__Streptococcus pasteurianus	Spacer	Meta	Bacillota
IMGVR_UViG_3300083410_073468	vOTU_08599474	Metagenome	d__Bacteria;p__Bacillota;c__Bacilli;o__Lactobacillales;f__Streptococcaceae;g__Streptococcus;s__Streptococcus pasteurianus	Spacer	Meta	Bacillota
IMGVR_UViG_3300083410_231839	vOTU_08599474	Metagenome	d__Bacteria;p__Bacillota;c__Bacilli;o__Lactobacillales;f__Streptococcaceae;g__Streptococcus;s__Streptococcus pasteurianus	Spacer	Meta	Bacillota
IMGVR_UViG_3300083410_860872	vOTU_08599474	Metagenome	d__Bacteria;p__Bacillota;c__Bacilli;o__Lactobacillales;f__Streptococcaceae;g__Streptococcus;s__Streptococcus pasteurianus	Spacer	Meta	Bacillota
IMGVR_UViG_3300083410_173505	vOTU_09002015	Metagenome	d__Bacteria;p__Bacillota;c__Bacilli;o__Lactobacillales;f__Streptococcaceae;g__Streptococcus;s__Streptococcus pasteurianus	Spacer	Meta	Bacillota
IMGVR_UViG_3300083410_044996	vOTU_09005415	Metagenome	d__Bacteria;p__Bacillota;c__Bacilli;o__Lactobacillales;f__Streptococcaceae;g__Streptococcus;s__Streptococcus pasteurianus	Spacer	Meta	Bacillota
IMGVR_UViG_3300083410_258086	vOTU_09006090	Metagenome	d__Bacteria;p__Bacillota;c__Bacilli;o__Lactobacillales;f__Streptococcaceae;g__Streptococcus;s__Streptococcus pasteurianus	Spacer	Meta	Bacillota
IMGVR_UViG_3300083410_164020	vOTU_09007929	Metagenome	d__Bacteria;p__Bacillota;c__Bacilli;o__Lactobacillales;f__Streptococcaceae;g__Streptococcus;s__Streptococcus pasteurianus	Spacer	Meta	Bacillota
IMGVR_UViG_3300083410_187591	vOTU_09007929	Metagenome	d__Bacteria;p__Bacillota;c__Bacilli;o__Lactobacillales;f__Streptococcaceae;g__Streptococcus;s__Streptococcus pasteurianus	Spacer	Meta	Bacillota
IMGVR_UViG_3300083410_038400	vOTU_09013543	Metagenome	d__Bacteria;p__Bacillota;c__Bacilli;o__Lactobacillales;f__Streptococcaceae;g__Streptococcus;s__Streptococcus pasteurianus	Spacer	Meta	Bacillota
IMGVR_UViG_8034834723_000001	vOTU_09013543	Isolate	d__Bacteria;p__Bacillota;c__Bacilli;o__Lactobacillales;f__Streptococcaceae;g__Streptococcus;s__Streptococcus pasteurianus	Spacer	Isolate	Bacillota
IMGVR_UViG_3300083410_135942	vOTU_09590693	Metagenome	d__Bacteria;p__Bacillota;c__Bacilli;o__Lactobacillales;f__Streptococcaceae;g__Streptococcus;s__Streptococcus pasteurianus	Spacer	Meta	Bacillota
IMGVR_UViG_3300083410_141215	vOTU_09590833	Metagenome	d__Bacteria;p__Bacillota;c__Bacilli;o__Lactobacillales;f__Streptococcaceae;g__Streptococcus;s__Streptococcus pasteurianus	Spacer	Meta	Bacillota
IMGVR_UViG_3300083410_194349	vOTU_09592778	Metagenome	d__Bacteria;p__Bacillota;c__Bacilli;o__Lactobacillales;f__Streptococcaceae;g__Streptococcus;s__Streptococcus pasteurianus	Spacer	Meta	Bacillota
IMGVR_UViG_3300083410_090837	vOTU_09604914	Metagenome	d__Bacteria;p__Bacillota;c__Bacilli;o__Lactobacillales;f__Streptococcaceae;g__Streptococcus;s__Streptococcus pasteurianus	Spacer	Meta	Bacillota
IMGVR_UViG_3300083410_033284	vOTU_09619101	Metagenome	d__Bacteria;p__Bacillota;c__Bacilli;o__Lactobacillales;f__Streptococcaceae;g__Streptococcus;s__Streptococcus pasteurianus	Spacer	Meta	Bacillota
IMGVR_UViG_3300083410_135940	vOTU_09621324	Metagenome	d__Bacteria;p__Bacillota;c__Bacilli;o__Lactobacillales;f__Streptococcaceae;g__Streptococcus;s__Streptococcus pasteurianus	Spacer	Meta	Bacillota
IMGVR_UViG_3300083410_244738	vOTU_09624922	Metagenome	d__Bacteria;p__Bacillota;c__Bacilli;o__Lactobacillales;f__Streptococcaceae;g__Streptococcus;s__Streptococcus pasteurianus	Spacer	Meta	Bacillota
IMGVR_UViG_3300083410_269902	vOTU_09625898	Metagenome	d__Bacteria;p__Bacillota;c__Bacilli;o__Lactobacillales;f__Streptococcaceae;g__Streptococcus;s__Streptococcus pasteurianus	Spacer	Meta	Bacillota
IMGVR_UViG_3300083410_041246	vOTU_09634039	Metagenome	d__Bacteria;p__Bacillota;c__Bacilli;o__Lactobacillales;f__Streptococcaceae;g__Streptococcus;s__Streptococcus pasteurianus	Spacer	Meta	Bacillota
IMGVR_UViG_3300083410_105812	vOTU_09635070	Metagenome	d__Bacteria;p__Bacillota;c__Bacilli;o__Lactobacillales;f__Streptococcaceae;g__Streptococcus;s__Streptococcus pasteurianus	Spacer	Meta	Bacillota
IMGVR_UViG_3300083410_193226	vOTU_09637526	Metagenome	d__Bacteria;p__Bacillota;c__Bacilli;o__Lactobacillales;f__Streptococcaceae;g__Streptococcus;s__Streptococcus pasteurianus	Spacer	Meta	Bacillota
IMGVR_UViG_8034711809_000003	vOTU_12817009	Isolate	d__Bacteria;p__Bacillota;c__Bacilli;o__Lactobacillales;f__Streptococcaceae;g__Streptococcus;s__Streptococcus pasteurianus	Spacer	Isolate	Bacillota
IMGVR_UViG_8034719176_000001	vOTU_12817012	Isolate	d__Bacteria;p__Bacillota;c__Bacilli;o__Lactobacillales;f__Streptococcaceae;g__Streptococcus;s__Streptococcus pasteurianus	Spacer	Isolate	Bacillota
IMGVR_UViG_8034842908_000001	vOTU_12817040	Isolate	d__Bacteria;p__Bacillota;c__Bacilli;o__Lactobacillales;f__Streptococcaceae;g__Streptococcus;s__Streptococcus pasteurianus	Spacer	Isolate	Bacillota
IMGVR_UViG_8034845689_000001	vOTU_12817041	Isolate	d__Bacteria;p__Bacillota;c__Bacilli;o__Lactobacillales;f__Streptococcaceae;g__Streptococcus;s__Streptococcus pasteurianus	Spacer	Isolate	Bacillota
IMGVR_UViG_2519899815_000002	vOTU_00219035	Isolate	d__Bacteria;p__Bacillota;c__Bacilli;o__Lactobacillales;f__Streptococcaceae;g__Streptococcus;s__Streptococcus pneumoniae	Isolate taxonomy	Isolate	Bacillota
IMGVR_UViG_643692041_000002	vOTU_00219054	Isolate	d__Bacteria;p__Bacillota;c__Bacilli;o__Lactobacillales;f__Streptococcaceae;g__Streptococcus;s__Streptococcus pneumoniae	Isolate taxonomy	Isolate	Bacillota
IMGVR_UViG_2547132247_000001	vOTU_00219997	Isolate	d__Bacteria;p__Bacillota;c__Bacilli;o__Lactobacillales;f__Streptococcaceae;g__Streptococcus;s__Streptococcus pneumoniae	Isolate taxonomy	Isolate	Bacillota
IMGVR_UViG_2534682125_000002	vOTU_00219998	Isolate	d__Bacteria;p__Bacillota;c__Bacilli;o__Lactobacillales;f__Streptococcaceae;g__Streptococcus;s__Streptococcus pneumoniae	Isolate taxonomy	Isolate	Bacillota
IMGVR_UViG_2529293125_000001	vOTU_00220777	Isolate	d__Bacteria;p__Bacillota;c__Bacilli;o__Lactobacillales;f__Streptococcaceae;g__Streptococcus;s__Streptococcus pneumoniae	Isolate taxonomy	Isolate	Bacillota
IMGVR_UViG_2531839594_000002	vOTU_00220777	Isolate	d__Bacteria;p__Bacillota;c__Bacilli;o__Lactobacillales;f__Streptococcaceae;g__Streptococcus;s__Streptococcus pneumoniae	Isolate taxonomy	Isolate	Bacillota
IMGVR_UViG_2531839596_000001	vOTU_00220777	Isolate	d__Bacteria;p__Bacillota;c__Bacilli;o__Lactobacillales;f__Streptococcaceae;g__Streptococcus;s__Streptococcus pneumoniae	Isolate taxonomy	Isolate	Bacillota
IMGVR_UViG_2531839597_000001	vOTU_00220777	Isolate	d__Bacteria;p__Bacillota;c__Bacilli;o__Lactobacillales;f__Streptococcaceae;g__Streptococcus;s__Streptococcus pneumoniae	Isolate taxonomy	Isolate	Bacillota
IMGVR_UViG_2531839599_000001	vOTU_00220777	Isolate	d__Bacteria;p__Bacillota;c__Bacilli;o__Lactobacillales;f__Streptococcaceae;g__Streptococcus;s__Streptococcus pneumoniae	Isolate taxonomy	Isolate	Bacillota
IMGVR_UViG_2531839600_000001	vOTU_00220777	Isolate	d__Bacteria;p__Bacillota;c__Bacilli;o__Lactobacillales;f__Streptococcaceae;g__Streptococcus;s__Streptococcus pneumoniae	Isolate taxonomy	Isolate	Bacillota
IMGVR_UViG_2531839601_000001	vOTU_00220777	Isolate	d__Bacteria;p__Bacillota;c__Bacilli;o__Lactobacillales;f__Streptococcaceae;g__Streptococcus;s__Streptococcus pneumoniae	Isolate taxonomy	Isolate	Bacillota
IMGVR_UViG_2534682057_000001	vOTU_00220777	Isolate	d__Bacteria;p__Bacillota;c__Bacilli;o__Lactobacillales;f__Streptococcaceae;g__Streptococcus;s__Streptococcus pneumoniae	Isolate taxonomy	Isolate	Bacillota
IMGVR_UViG_2537562027_000001	vOTU_00220777	Isolate	d__Bacteria;p__Bacillota;c__Bacilli;o__Lactobacillales;f__Streptococcaceae;g__Streptococcus;s__Streptococcus pneumoniae	Isolate taxonomy	Isolate	Bacillota
IMGVR_UViG_2537562028_000001	vOTU_00220777	Isolate	d__Bacteria;p__Bacillota;c__Bacilli;o__Lactobacillales;f__Streptococcaceae;g__Streptococcus;s__Streptococcus pneumoniae	Isolate taxonomy	Isolate	Bacillota
IMGVR_UViG_2537562029_000001	vOTU_00220777	Isolate	d__Bacteria;p__Bacillota;c__Bacilli;o__Lactobacillales;f__Streptococcaceae;g__Streptococcus;s__Streptococcus pneumoniae	Isolate taxonomy	Isolate	Bacillota
IMGVR_UViG_2537562030_000001	vOTU_00220777	Isolate	d__Bacteria;p__Bacillota;c__Bacilli;o__Lactobacillales;f__Streptococcaceae;g__Streptococcus;s__Streptococcus pneumoniae	Isolate taxonomy	Isolate	Bacillota
IMGVR_UViG_2540341132_000001	vOTU_00220777	Isolate	d__Bacteria;p__Bacillota;c__Bacilli;o__Lactobacillales;f__Streptococcaceae;g__Streptococcus;s__Streptococcus pneumoniae	Isolate taxonomy	Isolate	Bacillota
IMGVR_UViG_2545824526_000001	vOTU_00220777	Isolate	d__Bacteria;p__Bacillota;c__Bacilli;o__Lactobacillales;f__Streptococcaceae;g__Streptococcus;s__Streptococcus pneumoniae	Isolate taxonomy	Isolate	Bacillota
IMGVR_UViG_2547132249_000001	vOTU_00220777	Isolate	d__Bacteria;p__Bacillota;c__Bacilli;o__Lactobacillales;f__Streptococcaceae;g__Streptococcus;s__Streptococcus pneumoniae	Isolate taxonomy	Isolate	Bacillota
IMGVR_UViG_2547132250_000001	vOTU_00220777	Isolate	d__Bacteria;p__Bacillota;c__Bacilli;o__Lactobacillales;f__Streptococcaceae;g__Streptococcus;s__Streptococcus pneumoniae	Isolate taxonomy	Isolate	Bacillota
IMGVR_UViG_2663763358_000001	vOTU_00220777	Isolate	d__Bacteria;p__Bacillota;c__Bacilli;o__Lactobacillales;f__Streptococcaceae;g__Streptococcus;s__Streptococcus pneumoniae	Isolate taxonomy	Isolate	Bacillota
IMGVR_UViG_2675903462_000001	vOTU_00220777	Isolate	d__Bacteria;p__Bacillota;c__Bacilli;o__Lactobacillales;f__Streptococcaceae;g__Streptococcus;s__Streptococcus pneumoniae	Isolate taxonomy	Isolate	Bacillota
IMGVR_UViG_2681813442_000001	vOTU_00220777	Isolate	d__Bacteria;p__Bacillota;c__Bacilli;o__Lactobacillales;f__Streptococcaceae;g__Streptococcus;s__Streptococcus pneumoniae	Isolate taxonomy	Isolate	Bacillota
IMGVR_UViG_2681813443_000001	vOTU_00220777	Isolate	d__Bacteria;p__Bacillota;c__Bacilli;o__Lactobacillales;f__Streptococcaceae;g__Streptococcus;s__Streptococcus pneumoniae	Isolate taxonomy	Isolate	Bacillota
IMGVR_UViG_2681813445_000001	vOTU_00220777	Isolate	d__Bacteria;p__Bacillota;c__Bacilli;o__Lactobacillales;f__Streptococcaceae;g__Streptococcus;s__Streptococcus pneumoniae	Isolate taxonomy	Isolate	Bacillota
IMGVR_UViG_2681813447_000001	vOTU_00220777	Isolate	d__Bacteria;p__Bacillota;c__Bacilli;o__Lactobacillales;f__Streptococcaceae;g__Streptococcus;s__Streptococcus pneumoniae	Isolate taxonomy	Isolate	Bacillota
IMGVR_UViG_2681813448_000001	vOTU_00220777	Isolate	d__Bacteria;p__Bacillota;c__Bacilli;o__Lactobacillales;f__Streptococcaceae;g__Streptococcus;s__Streptococcus pneumoniae	Isolate taxonomy	Isolate	Bacillota
IMGVR_UViG_2681813449_000001	vOTU_00220777	Isolate	d__Bacteria;p__Bacillota;c__Bacilli;o__Lactobacillales;f__Streptococcaceae;g__Streptococcus;s__Streptococcus pneumoniae	Isolate taxonomy	Isolate	Bacillota
IMGVR_UViG_2684622598_000004	vOTU_00220777	Isolate	d__Bacteria;p__Bacillota;c__Bacilli;o__Lactobacillales;f__Streptococcaceae;g__Streptococcus;s__Streptococcus pneumoniae	Isolate taxonomy	Isolate	Bacillota
IMGVR_UViG_2713897001_000001	vOTU_00220777	Isolate	d__Bacteria;p__Bacillota;c__Bacilli;o__Lactobacillales;f__Streptococcaceae;g__Streptococcus;s__Streptococcus pneumoniae	Isolate taxonomy	Isolate	Bacillota
IMGVR_UViG_2713897002_000001	vOTU_00220777	Isolate	d__Bacteria;p__Bacillota;c__Bacilli;o__Lactobacillales;f__Streptococcaceae;g__Streptococcus;s__Streptococcus pneumoniae	Isolate taxonomy	Isolate	Bacillota
IMGVR_UViG_2713897003_000001	vOTU_00220777	Isolate	d__Bacteria;p__Bacillota;c__Bacilli;o__Lactobacillales;f__Streptococcaceae;g__Streptococcus;s__Streptococcus pneumoniae	Isolate taxonomy	Isolate	Bacillota
IMGVR_UViG_2713897004_000001	vOTU_00220777	Isolate	d__Bacteria;p__Bacillota;c__Bacilli;o__Lactobacillales;f__Streptococcaceae;g__Streptococcus;s__Streptococcus pneumoniae	Isolate taxonomy	Isolate	Bacillota
IMGVR_UViG_2713897005_000001	vOTU_00220777	Isolate	d__Bacteria;p__Bacillota;c__Bacilli;o__Lactobacillales;f__Streptococcaceae;g__Streptococcus;s__Streptococcus pneumoniae	Isolate taxonomy	Isolate	Bacillota
IMGVR_UViG_2713897006_000002	vOTU_00220777	Isolate	d__Bacteria;p__Bacillota;c__Bacilli;o__Lactobacillales;f__Streptococcaceae;g__Streptococcus;s__Streptococcus pneumoniae	Isolate taxonomy	Isolate	Bacillota
IMGVR_UViG_2713897010_000001	vOTU_00220777	Isolate	d__Bacteria;p__Bacillota;c__Bacilli;o__Lactobacillales;f__Streptococcaceae;g__Streptococcus;s__Streptococcus pneumoniae	Isolate taxonomy	Isolate	Bacillota
IMGVR_UViG_2713897011_000001	vOTU_00220777	Isolate	d__Bacteria;p__Bacillota;c__Bacilli;o__Lactobacillales;f__Streptococcaceae;g__Streptococcus;s__Streptococcus pneumoniae	Isolate taxonomy	Isolate	Bacillota
IMGVR_UViG_2713897013_000001	vOTU_00220777	Isolate	d__Bacteria;p__Bacillota;c__Bacilli;o__Lactobacillales;f__Streptococcaceae;g__Streptococcus;s__Streptococcus pneumoniae	Isolate taxonomy	Isolate	Bacillota
IMGVR_UViG_2713897257_000002	vOTU_00220777	Isolate	d__Bacteria;p__Bacillota;c__Bacilli;o__Lactobacillales;f__Streptococcaceae;g__Streptococcus;s__Streptococcus pneumoniae	Isolate taxonomy	Isolate	Bacillota
IMGVR_UViG_2713897261_000003	vOTU_00220777	Isolate	d__Bacteria;p__Bacillota;c__Bacilli;o__Lactobacillales;f__Streptococcaceae;g__Streptococcus;s__Streptococcus pneumoniae	Isolate taxonomy	Isolate	Bacillota
IMGVR_UViG_2713897264_000002	vOTU_00220777	Isolate	d__Bacteria;p__Bacillota;c__Bacilli;o__Lactobacillales;f__Streptococcaceae;g__Streptococcus;s__Streptococcus pneumoniae	Isolate taxonomy	Isolate	Bacillota
IMGVR_UViG_2713897265_000002	vOTU_00220777	Isolate	d__Bacteria;p__Bacillota;c__Bacilli;o__Lactobacillales;f__Streptococcaceae;g__Streptococcus;s__Streptococcus pneumoniae	Isolate taxonomy	Isolate	Bacillota
IMGVR_UViG_2724679483_000001	vOTU_00220777	Isolate	d__Bacteria;p__Bacillota;c__Bacilli;o__Lactobacillales;f__Streptococcaceae;g__Streptococcus;s__Streptococcus pneumoniae	Isolate taxonomy	Isolate	Bacillota
IMGVR_UViG_2724679484_000001	vOTU_00220777	Isolate	d__Bacteria;p__Bacillota;c__Bacilli;o__Lactobacillales;f__Streptococcaceae;g__Streptococcus;s__Streptococcus pneumoniae	Isolate taxonomy	Isolate	Bacillota
IMGVR_UViG_2724679485_000001	vOTU_00220777	Isolate	d__Bacteria;p__Bacillota;c__Bacilli;o__Lactobacillales;f__Streptococcaceae;g__Streptococcus;s__Streptococcus pneumoniae	Isolate taxonomy	Isolate	Bacillota
IMGVR_UViG_2724679486_000001	vOTU_00220777	Isolate	d__Bacteria;p__Bacillota;c__Bacilli;o__Lactobacillales;f__Streptococcaceae;g__Streptococcus;s__Streptococcus pneumoniae	Isolate taxonomy	Isolate	Bacillota
IMGVR_UViG_2724679487_000001	vOTU_00220777	Isolate	d__Bacteria;p__Bacillota;c__Bacilli;o__Lactobacillales;f__Streptococcaceae;g__Streptococcus;s__Streptococcus pneumoniae	Isolate taxonomy	Isolate	Bacillota
IMGVR_UViG_2724679488_000001	vOTU_00220777	Isolate	d__Bacteria;p__Bacillota;c__Bacilli;o__Lactobacillales;f__Streptococcaceae;g__Streptococcus;s__Streptococcus pneumoniae	Isolate taxonomy	Isolate	Bacillota
IMGVR_UViG_2724679491_000002	vOTU_00220777	Isolate	d__Bacteria;p__Bacillota;c__Bacilli;o__Lactobacillales;f__Streptococcaceae;g__Streptococcus;s__Streptococcus pneumoniae	Isolate taxonomy	Isolate	Bacillota
IMGVR_UViG_2724679492_000001	vOTU_00220777	Isolate	d__Bacteria;p__Bacillota;c__Bacilli;o__Lactobacillales;f__Streptococcaceae;g__Streptococcus;s__Streptococcus pneumoniae	Isolate taxonomy	Isolate	Bacillota
IMGVR_UViG_2728368951_000001	vOTU_00220777	Isolate	d__Bacteria;p__Bacillota;c__Bacilli;o__Lactobacillales;f__Streptococcaceae;g__Streptococcus;s__Streptococcus pneumoniae	Isolate taxonomy	Isolate	Bacillota
IMGVR_UViG_2740892326_000001	vOTU_00220777	Isolate	d__Bacteria;p__Bacillota;c__Bacilli;o__Lactobacillales;f__Streptococcaceae;g__Streptococcus;s__Streptococcus pneumoniae	Isolate taxonomy	Isolate	Bacillota
IMGVR_UViG_2740892327_000001	vOTU_00220777	Isolate	d__Bacteria;p__Bacillota;c__Bacilli;o__Lactobacillales;f__Streptococcaceae;g__Streptococcus;s__Streptococcus pneumoniae	Isolate taxonomy	Isolate	Bacillota
IMGVR_UViG_2740892328_000001	vOTU_00220777	Isolate	d__Bacteria;p__Bacillota;c__Bacilli;o__Lactobacillales;f__Streptococcaceae;g__Streptococcus;s__Streptococcus pneumoniae	Isolate taxonomy	Isolate	Bacillota
IMGVR_UViG_2740892329_000001	vOTU_00220777	Isolate	d__Bacteria;p__Bacillota;c__Bacilli;o__Lactobacillales;f__Streptococcaceae;g__Streptococcus;s__Streptococcus pneumoniae	Isolate taxonomy	Isolate	Bacillota
IMGVR_UViG_2740892520_000002	vOTU_00220777	Isolate	d__Bacteria;p__Bacillota;c__Bacilli;o__Lactobacillales;f__Streptococcaceae;g__Streptococcus;s__Streptococcus pneumoniae	Isolate taxonomy	Isolate	Bacillota
IMGVR_UViG_2860981442_000001	vOTU_00220777	Isolate	d__Bacteria;p__Bacillota;c__Bacilli;o__Lactobacillales;f__Streptococcaceae;g__Streptococcus;s__Streptococcus pneumoniae	Isolate taxonomy	Isolate	Bacillota
IMGVR_UViG_2986706423_000001	vOTU_00220777	Isolate	d__Bacteria;p__Bacillota;c__Bacilli;o__Lactobacillales;f__Streptococcaceae;g__Streptococcus;s__Streptococcus pneumoniae	Isolate taxonomy	Isolate	Bacillota
IMGVR_UViG_3300030350_000012	vOTU_00220777	Metagenome	d__Bacteria;p__Bacillota;c__Bacilli;o__Lactobacillales;f__Streptococcaceae;g__Streptococcus;s__Streptococcus pneumoniae	vOTU	Meta	Bacillota
IMGVR_UViG_643692042_000002	vOTU_00220777	Isolate	d__Bacteria;p__Bacillota;c__Bacilli;o__Lactobacillales;f__Streptococcaceae;g__Streptococcus;s__Streptococcus pneumoniae	Isolate taxonomy	Isolate	Bacillota
IMGVR_UViG_8019096248_000003	vOTU_00220777	Isolate	d__Bacteria;p__Bacillota;c__Bacilli;o__Lactobacillales;f__Streptococcaceae;g__Streptococcus;s__Streptococcus pneumoniae	Isolate taxonomy	Isolate	Bacillota
IMGVR_UViG_8109264643_000003	vOTU_00220777	Isolate	d__Bacteria;p__Bacillota;c__Bacilli;o__Lactobacillales;f__Streptococcaceae;g__Streptococcus;s__Streptococcus pneumoniae	Isolate taxonomy	Isolate	Bacillota
IMGVR_UViG_8109297025_000001	vOTU_00220777	Isolate	d__Bacteria;p__Bacillota;c__Bacilli;o__Lactobacillales;f__Streptococcaceae;g__Streptococcus;s__Streptococcus pneumoniae	Isolate taxonomy	Isolate	Bacillota
IMGVR_UViG_2531839199_000001	vOTU_00221224	Isolate	d__Bacteria;p__Bacillota;c__Bacilli;o__Lactobacillales;f__Streptococcaceae;g__Streptococcus;s__Streptococcus pneumoniae	Isolate taxonomy	Isolate	Bacillota
IMGVR_UViG_2531839229_000001	vOTU_00221224	Isolate	d__Bacteria;p__Bacillota;c__Bacilli;o__Lactobacillales;f__Streptococcaceae;g__Streptococcus;s__Streptococcus pneumoniae	Isolate taxonomy	Isolate	Bacillota
IMGVR_UViG_2534682047_000002	vOTU_00221224	Isolate	d__Bacteria;p__Bacillota;c__Bacilli;o__Lactobacillales;f__Streptococcaceae;g__Streptococcus;s__Streptococcus pneumoniae	Isolate taxonomy	Isolate	Bacillota
IMGVR_UViG_2537561809_000001	vOTU_00221224	Isolate	d__Bacteria;p__Bacillota;c__Bacilli;o__Lactobacillales;f__Streptococcaceae;g__Streptococcus;s__Streptococcus pneumoniae	Isolate taxonomy	Isolate	Bacillota
IMGVR_UViG_2537562130_000001	vOTU_00221224	Isolate	d__Bacteria;p__Bacillota;c__Bacilli;o__Lactobacillales;f__Streptococcaceae;g__Streptococcus;s__Streptococcus pneumoniae	Isolate taxonomy	Isolate	Bacillota
IMGVR_UViG_2537562131_000001	vOTU_00221224	Isolate	d__Bacteria;p__Bacillota;c__Bacilli;o__Lactobacillales;f__Streptococcaceae;g__Streptococcus;s__Streptococcus pneumoniae	Isolate taxonomy	Isolate	Bacillota
IMGVR_UViG_2537562211_000001	vOTU_00221224	Isolate	d__Bacteria;p__Bacillota;c__Bacilli;o__Lactobacillales;f__Streptococcaceae;g__Streptococcus;s__Streptococcus pneumoniae	Isolate taxonomy	Isolate	Bacillota
IMGVR_UViG_641736183_000003	vOTU_00221224	Isolate	d__Bacteria;p__Bacillota;c__Bacilli;o__Lactobacillales;f__Streptococcaceae;g__Streptococcus;s__Streptococcus pneumoniae	Isolate taxonomy	Isolate	Bacillota
IMGVR_UViG_641736183_000004	vOTU_00221224	Isolate	d__Bacteria;p__Bacillota;c__Bacilli;o__Lactobacillales;f__Streptococcaceae;g__Streptococcus;s__Streptococcus pneumoniae	Isolate taxonomy	Isolate	Bacillota
IMGVR_UViG_8010351664_000003	vOTU_00221224	Isolate	d__Bacteria;p__Bacillota;c__Bacilli;o__Lactobacillales;f__Streptococcaceae;g__Streptococcus;s__Streptococcus pneumoniae	Isolate taxonomy	Isolate	Bacillota
IMGVR_UViG_8010669717_000001	vOTU_00221224	Isolate	d__Bacteria;p__Bacillota;c__Bacilli;o__Lactobacillales;f__Streptococcaceae;g__Streptococcus;s__Streptococcus pneumoniae	Isolate taxonomy	Isolate	Bacillota
IMGVR_UViG_2519899810_000002	vOTU_00221246	Isolate	d__Bacteria;p__Bacillota;c__Bacilli;o__Lactobacillales;f__Streptococcaceae;g__Streptococcus;s__Streptococcus pneumoniae	Isolate taxonomy	Isolate	Bacillota
IMGVR_UViG_8010094590_000006	vOTU_00221246	Isolate	d__Bacteria;p__Bacillota;c__Bacilli;o__Lactobacillales;f__Streptococcaceae;g__Streptococcus;s__Streptococcus pneumoniae	Isolate taxonomy	Isolate	Bacillota
IMGVR_UViG_2519899810_000001	vOTU_00221247	Isolate	d__Bacteria;p__Bacillota;c__Bacilli;o__Lactobacillales;f__Streptococcaceae;g__Streptococcus;s__Streptococcus pneumoniae	Isolate taxonomy	Isolate	Bacillota
IMGVR_UViG_2519899814_000001	vOTU_00221247	Isolate	d__Bacteria;p__Bacillota;c__Bacilli;o__Lactobacillales;f__Streptococcaceae;g__Streptococcus;s__Streptococcus pneumoniae	Isolate taxonomy	Isolate	Bacillota
IMGVR_UViG_2529293202_000001	vOTU_00221247	Isolate	d__Bacteria;p__Bacillota;c__Bacilli;o__Lactobacillales;f__Streptococcaceae;g__Streptococcus;s__Streptococcus pneumoniae	Isolate taxonomy	Isolate	Bacillota
IMGVR_UViG_2531839340_000001	vOTU_00221247	Isolate	d__Bacteria;p__Bacillota;c__Bacilli;o__Lactobacillales;f__Streptococcaceae;g__Streptococcus;s__Streptococcus pneumoniae	Isolate taxonomy	Isolate	Bacillota
IMGVR_UViG_2531839513_000002	vOTU_00221247	Isolate	d__Bacteria;p__Bacillota;c__Bacilli;o__Lactobacillales;f__Streptococcaceae;g__Streptococcus;s__Streptococcus pneumoniae	Isolate taxonomy	Isolate	Bacillota
IMGVR_UViG_2531839516_000001	vOTU_00221247	Isolate	d__Bacteria;p__Bacillota;c__Bacilli;o__Lactobacillales;f__Streptococcaceae;g__Streptococcus;s__Streptococcus pneumoniae	Isolate taxonomy	Isolate	Bacillota
IMGVR_UViG_2534682118_000006	vOTU_00221247	Isolate	d__Bacteria;p__Bacillota;c__Bacilli;o__Lactobacillales;f__Streptococcaceae;g__Streptococcus;s__Streptococcus pneumoniae	Isolate taxonomy	Isolate	Bacillota
IMGVR_UViG_2534682226_000001	vOTU_00221247	Isolate	d__Bacteria;p__Bacillota;c__Bacilli;o__Lactobacillales;f__Streptococcaceae;g__Streptococcus;s__Streptococcus pneumoniae	Isolate taxonomy	Isolate	Bacillota
IMGVR_UViG_2537562128_000002	vOTU_00221247	Isolate	d__Bacteria;p__Bacillota;c__Bacilli;o__Lactobacillales;f__Streptococcaceae;g__Streptococcus;s__Streptococcus pneumoniae	Isolate taxonomy	Isolate	Bacillota
IMGVR_UViG_2537562226_000003	vOTU_00221247	Isolate	d__Bacteria;p__Bacillota;c__Bacilli;o__Lactobacillales;f__Streptococcaceae;g__Streptococcus;s__Streptococcus pneumoniae	Isolate taxonomy	Isolate	Bacillota
IMGVR_UViG_2537562233_000002	vOTU_00221247	Isolate	d__Bacteria;p__Bacillota;c__Bacilli;o__Lactobacillales;f__Streptococcaceae;g__Streptococcus;s__Streptococcus pneumoniae	Isolate taxonomy	Isolate	Bacillota
IMGVR_UViG_2690316258_000001	vOTU_00221247	Isolate	d__Bacteria;p__Bacillota;c__Bacilli;o__Lactobacillales;f__Streptococcaceae;g__Streptococcus;s__Streptococcus pneumoniae	Isolate taxonomy	Isolate	Bacillota
IMGVR_UViG_2706794628_000001	vOTU_00221247	Isolate	d__Bacteria;p__Bacillota;c__Bacilli;o__Lactobacillales;f__Streptococcaceae;g__Streptococcus;s__Streptococcus pneumoniae	Isolate taxonomy	Isolate	Bacillota
IMGVR_UViG_2724679179_000001	vOTU_00221247	Isolate	d__Bacteria;p__Bacillota;c__Bacilli;o__Lactobacillales;f__Streptococcaceae;g__Streptococcus;s__Streptococcus pneumoniae	Isolate taxonomy	Isolate	Bacillota
IMGVR_UViG_2724679179_000004	vOTU_00221247	Isolate	d__Bacteria;p__Bacillota;c__Bacilli;o__Lactobacillales;f__Streptococcaceae;g__Streptococcus;s__Streptococcus pneumoniae	Isolate taxonomy	Isolate	Bacillota
IMGVR_UViG_2724679340_000003	vOTU_00221247	Isolate	d__Bacteria;p__Bacillota;c__Bacilli;o__Lactobacillales;f__Streptococcaceae;g__Streptococcus;s__Streptococcus pneumoniae	Isolate taxonomy	Isolate	Bacillota
IMGVR_UViG_2728369166_000001	vOTU_00221247	Isolate	d__Bacteria;p__Bacillota;c__Bacilli;o__Lactobacillales;f__Streptococcaceae;g__Streptococcus;s__Streptococcus pneumoniae	Isolate taxonomy	Isolate	Bacillota
IMGVR_UViG_2728369166_000004	vOTU_00221247	Isolate	d__Bacteria;p__Bacillota;c__Bacilli;o__Lactobacillales;f__Streptococcaceae;g__Streptococcus;s__Streptococcus pneumoniae	Isolate taxonomy	Isolate	Bacillota
IMGVR_UViG_2740892337_000002	vOTU_00221247	Isolate	d__Bacteria;p__Bacillota;c__Bacilli;o__Lactobacillales;f__Streptococcaceae;g__Streptococcus;s__Streptococcus pneumoniae	Isolate taxonomy	Isolate	Bacillota
IMGVR_UViG_2751185391_000001	vOTU_00221247	Isolate	d__Bacteria;p__Bacillota;c__Bacilli;o__Lactobacillales;f__Streptococcaceae;g__Streptococcus;s__Streptococcus pneumoniae	Isolate taxonomy	Isolate	Bacillota
IMGVR_UViG_2877879662_000002	vOTU_00221247	Isolate	d__Bacteria;p__Bacillota;c__Bacilli;o__Lactobacillales;f__Streptococcaceae;g__Streptococcus;s__Streptococcus pneumoniae	Isolate taxonomy	Isolate	Bacillota
IMGVR_UViG_2965976046_000003	vOTU_00221247	Isolate	d__Bacteria;p__Bacillota;c__Bacilli;o__Lactobacillales;f__Streptococcaceae;g__Streptococcus;s__Streptococcus pneumoniae	Isolate taxonomy	Isolate	Bacillota
IMGVR_UViG_2986670748_000005	vOTU_00221247	Isolate	d__Bacteria;p__Bacillota;c__Bacilli;o__Lactobacillales;f__Streptococcaceae;g__Streptococcus;s__Streptococcus pneumoniae	Isolate taxonomy	Isolate	Bacillota
IMGVR_UViG_2986688942_000001	vOTU_00221247	Isolate	d__Bacteria;p__Bacillota;c__Bacilli;o__Lactobacillales;f__Streptococcaceae;g__Streptococcus;s__Streptococcus pneumoniae	Isolate taxonomy	Isolate	Bacillota
IMGVR_UViG_640963052_000002	vOTU_00221247	Isolate	d__Bacteria;p__Bacillota;c__Bacilli;o__Lactobacillales;f__Streptococcaceae;g__Streptococcus;s__Streptococcus pneumoniae	Isolate taxonomy	Isolate	Bacillota
IMGVR_UViG_8010216601_000004	vOTU_00221247	Isolate	d__Bacteria;p__Bacillota;c__Bacilli;o__Lactobacillales;f__Streptococcaceae;g__Streptococcus;s__Streptococcus pneumoniae	Isolate taxonomy	Isolate	Bacillota
IMGVR_UViG_8010225689_000001	vOTU_00221247	Isolate	d__Bacteria;p__Bacillota;c__Bacilli;o__Lactobacillales;f__Streptococcaceae;g__Streptococcus;s__Streptococcus pneumoniae	Isolate taxonomy	Isolate	Bacillota
IMGVR_UViG_8010330363_000001	vOTU_00221247	Isolate	d__Bacteria;p__Bacillota;c__Bacilli;o__Lactobacillales;f__Streptococcaceae;g__Streptococcus;s__Streptococcus pneumoniae	Isolate taxonomy	Isolate	Bacillota
IMGVR_UViG_8010526680_000001	vOTU_00221247	Isolate	d__Bacteria;p__Bacillota;c__Bacilli;o__Lactobacillales;f__Streptococcaceae;g__Streptococcus;s__Streptococcus pneumoniae	Isolate taxonomy	Isolate	Bacillota
IMGVR_UViG_8010528969_000002	vOTU_00221247	Isolate	d__Bacteria;p__Bacillota;c__Bacilli;o__Lactobacillales;f__Streptococcaceae;g__Streptococcus;s__Streptococcus pneumoniae	Isolate taxonomy	Isolate	Bacillota
IMGVR_UViG_8010540577_000001	vOTU_00221247	Isolate	d__Bacteria;p__Bacillota;c__Bacilli;o__Lactobacillales;f__Streptococcaceae;g__Streptococcus;s__Streptococcus pneumoniae	Isolate taxonomy	Isolate	Bacillota
IMGVR_UViG_8010640044_000004	vOTU_00221247	Isolate	d__Bacteria;p__Bacillota;c__Bacilli;o__Lactobacillales;f__Streptococcaceae;g__Streptococcus;s__Streptococcus pneumoniae	Isolate taxonomy	Isolate	Bacillota
IMGVR_UViG_8010683841_000001	vOTU_00221247	Isolate	d__Bacteria;p__Bacillota;c__Bacilli;o__Lactobacillales;f__Streptococcaceae;g__Streptococcus;s__Streptococcus pneumoniae	Isolate taxonomy	Isolate	Bacillota
IMGVR_UViG_8010704712_000007	vOTU_00221247	Isolate	d__Bacteria;p__Bacillota;c__Bacilli;o__Lactobacillales;f__Streptococcaceae;g__Streptococcus;s__Streptococcus pneumoniae	Isolate taxonomy	Isolate	Bacillota
IMGVR_UViG_8019105674_000003	vOTU_00221247	Isolate	d__Bacteria;p__Bacillota;c__Bacilli;o__Lactobacillales;f__Streptococcaceae;g__Streptococcus;s__Streptococcus pneumoniae	Isolate taxonomy	Isolate	Bacillota
IMGVR_UViG_8082707889_000005	vOTU_00221247	Isolate	d__Bacteria;p__Bacillota;c__Bacilli;o__Lactobacillales;f__Streptococcaceae;g__Streptococcus;s__Streptococcus pneumoniae	Isolate taxonomy	Isolate	Bacillota
IMGVR_UViG_8070486906_000001	vOTU_00221369	Isolate	d__Bacteria;p__Bacillota;c__Bacilli;o__Lactobacillales;f__Streptococcaceae;g__Streptococcus;s__Streptococcus pneumoniae	Isolate taxonomy	Isolate	Bacillota
IMGVR_UViG_8070492215_000001	vOTU_00221369	Isolate	d__Bacteria;p__Bacillota;c__Bacilli;o__Lactobacillales;f__Streptococcaceae;g__Streptococcus;s__Streptococcus pneumoniae	Isolate taxonomy	Isolate	Bacillota
IMGVR_UViG_8070494616_000001	vOTU_00221369	Isolate	d__Bacteria;p__Bacillota;c__Bacilli;o__Lactobacillales;f__Streptococcaceae;g__Streptococcus;s__Streptococcus pneumoniae	Isolate taxonomy	Isolate	Bacillota
IMGVR_UViG_2537562229_000003	vOTU_00221468	Isolate	d__Bacteria;p__Bacillota;c__Bacilli;o__Lactobacillales;f__Streptococcaceae;g__Streptococcus;s__Streptococcus pneumoniae	Isolate taxonomy	Isolate	Bacillota
IMGVR_UViG_641736272_000001	vOTU_00221468	Isolate	d__Bacteria;p__Bacillota;c__Bacilli;o__Lactobacillales;f__Streptococcaceae;g__Streptococcus;s__Streptococcus pneumoniae	Isolate taxonomy	Isolate	Bacillota
IMGVR_UViG_641736274_000008	vOTU_00221468	Isolate	d__Bacteria;p__Bacillota;c__Bacilli;o__Lactobacillales;f__Streptococcaceae;g__Streptococcus;s__Streptococcus pneumoniae	Isolate taxonomy	Isolate	Bacillota
IMGVR_UViG_2986655412_000002	vOTU_00221605	Isolate	d__Bacteria;p__Bacillota;c__Bacilli;o__Lactobacillales;f__Streptococcaceae;g__Streptococcus;s__Streptococcus pneumoniae	Isolate taxonomy	Isolate	Bacillota
IMGVR_UViG_8010269958_000001	vOTU_00221605	Isolate	d__Bacteria;p__Bacillota;c__Bacilli;o__Lactobacillales;f__Streptococcaceae;g__Streptococcus;s__Streptococcus pneumoniae	Isolate taxonomy	Isolate	Bacillota
IMGVR_UViG_8010621425_000002	vOTU_00221605	Isolate	d__Bacteria;p__Bacillota;c__Bacilli;o__Lactobacillales;f__Streptococcaceae;g__Streptococcus;s__Streptococcus pneumoniae	Isolate taxonomy	Isolate	Bacillota
IMGVR_UViG_2531839598_000001	vOTU_00221722	Isolate	d__Bacteria;p__Bacillota;c__Bacilli;o__Lactobacillales;f__Streptococcaceae;g__Streptococcus;s__Streptococcus pneumoniae	Isolate taxonomy	Isolate	Bacillota
IMGVR_UViG_2681813444_000001	vOTU_00221722	Isolate	d__Bacteria;p__Bacillota;c__Bacilli;o__Lactobacillales;f__Streptococcaceae;g__Streptococcus;s__Streptococcus pneumoniae	Isolate taxonomy	Isolate	Bacillota
IMGVR_UViG_2713897014_000001	vOTU_00221722	Isolate	d__Bacteria;p__Bacillota;c__Bacilli;o__Lactobacillales;f__Streptococcaceae;g__Streptococcus;s__Streptococcus pneumoniae	Isolate taxonomy	Isolate	Bacillota
IMGVR_UViG_2724679490_000001	vOTU_00221722	Isolate	d__Bacteria;p__Bacillota;c__Bacilli;o__Lactobacillales;f__Streptococcaceae;g__Streptococcus;s__Streptococcus pneumoniae	Isolate taxonomy	Isolate	Bacillota
IMGVR_UViG_8010718669_000001	vOTU_00221722	Isolate	d__Bacteria;p__Bacillota;c__Bacilli;o__Lactobacillales;f__Streptococcaceae;g__Streptococcus;s__Streptococcus pneumoniae	Isolate taxonomy	Isolate	Bacillota
IMGVR_UViG_2908540702_000001	vOTU_00221802	Isolate	d__Bacteria;p__Bacillota;c__Bacilli;o__Lactobacillales;f__Streptococcaceae;g__Streptococcus;s__Streptococcus pneumoniae	Isolate taxonomy	Isolate	Bacillota
IMGVR_UViG_2531839687_000002	vOTU_00221803	Isolate	d__Bacteria;p__Bacillota;c__Bacilli;o__Lactobacillales;f__Streptococcaceae;g__Streptococcus;s__Streptococcus pneumoniae	Isolate taxonomy	Isolate	Bacillota
IMGVR_UViG_2706794623_000001	vOTU_00221803	Isolate	d__Bacteria;p__Bacillota;c__Bacilli;o__Lactobacillales;f__Streptococcaceae;g__Streptococcus;s__Streptococcus pneumoniae	Isolate taxonomy	Isolate	Bacillota
IMGVR_UViG_2724679328_000005	vOTU_00221803	Isolate	d__Bacteria;p__Bacillota;c__Bacilli;o__Lactobacillales;f__Streptococcaceae;g__Streptococcus;s__Streptococcus pneumoniae	Isolate taxonomy	Isolate	Bacillota
IMGVR_UViG_2724679329_000001	vOTU_00221803	Isolate	d__Bacteria;p__Bacillota;c__Bacilli;o__Lactobacillales;f__Streptococcaceae;g__Streptococcus;s__Streptococcus pneumoniae	Isolate taxonomy	Isolate	Bacillota
IMGVR_UViG_8010391981_000003	vOTU_00221804	Isolate	d__Bacteria;p__Bacillota;c__Bacilli;o__Lactobacillales;f__Streptococcaceae;g__Streptococcus;s__Streptococcus pneumoniae	Isolate taxonomy	Isolate	Bacillota
IMGVR_UViG_2706794621_000001	vOTU_00221808	Isolate	d__Bacteria;p__Bacillota;c__Bacilli;o__Lactobacillales;f__Streptococcaceae;g__Streptococcus;s__Streptococcus pneumoniae	Isolate taxonomy	Isolate	Bacillota
IMGVR_UViG_2706795172_000002	vOTU_00221809	RefSeq	d__Bacteria;p__Bacillota;c__Bacilli;o__Lactobacillales;f__Streptococcaceae;g__Streptococcus;s__Streptococcus pneumoniae	VirusHostDB	Isolate	Bacillota
IMGVR_UViG_2706795178_000002	vOTU_00221809	RefSeq	d__Bacteria;p__Bacillota;c__Bacilli;o__Lactobacillales;f__Streptococcaceae;g__Streptococcus;s__Streptococcus pneumoniae	VirusHostDB	Isolate	Bacillota
IMGVR_UViG_2706795179_000002	vOTU_00221809	RefSeq	d__Bacteria;p__Bacillota;c__Bacilli;o__Lactobacillales;f__Streptococcaceae;g__Streptococcus;s__Streptococcus pneumoniae	VirusHostDB	Isolate	Bacillota
IMGVR_UViG_2706796356_000002	vOTU_00221809	RefSeq	d__Bacteria;p__Bacillota;c__Bacilli;o__Lactobacillales;f__Streptococcaceae;g__Streptococcus;s__Streptococcus pneumoniae	VirusHostDB	Isolate	Bacillota
IMGVR_UViG_2757320594_000002	vOTU_00221809	RefSeq	d__Bacteria;p__Bacillota;c__Bacilli;o__Lactobacillales;f__Streptococcaceae;g__Streptococcus;s__Streptococcus pneumoniae	VirusHostDB	Isolate	Bacillota
IMGVR_UViG_2757320595_000002	vOTU_00221809	RefSeq	d__Bacteria;p__Bacillota;c__Bacilli;o__Lactobacillales;f__Streptococcaceae;g__Streptococcus;s__Streptococcus pneumoniae	VirusHostDB	Isolate	Bacillota
IMGVR_UViG_2757320596_000002	vOTU_00221809	RefSeq	d__Bacteria;p__Bacillota;c__Bacilli;o__Lactobacillales;f__Streptococcaceae;g__Streptococcus;s__Streptococcus pneumoniae	VirusHostDB	Isolate	Bacillota
IMGVR_UViG_2757320653_000002	vOTU_00221809	RefSeq	d__Bacteria;p__Bacillota;c__Bacilli;o__Lactobacillales;f__Streptococcaceae;g__Streptococcus;s__Streptococcus pneumoniae	VirusHostDB	Isolate	Bacillota
IMGVR_UViG_2757320655_000002	vOTU_00221809	RefSeq	d__Bacteria;p__Bacillota;c__Bacilli;o__Lactobacillales;f__Streptococcaceae;g__Streptococcus;s__Streptococcus pneumoniae	VirusHostDB	Isolate	Bacillota
IMGVR_UViG_2757320656_000002	vOTU_00221809	RefSeq	d__Bacteria;p__Bacillota;c__Bacilli;o__Lactobacillales;f__Streptococcaceae;g__Streptococcus;s__Streptococcus pneumoniae	VirusHostDB	Isolate	Bacillota
IMGVR_UViG_2757320657_000002	vOTU_00221809	RefSeq	d__Bacteria;p__Bacillota;c__Bacilli;o__Lactobacillales;f__Streptococcaceae;g__Streptococcus;s__Streptococcus pneumoniae	VirusHostDB	Isolate	Bacillota
IMGVR_UViG_2962513961_000001	vOTU_00221809	Isolate	d__Bacteria;p__Bacillota;c__Bacilli;o__Lactobacillales;f__Streptococcaceae;g__Streptococcus;s__Streptococcus pneumoniae	Isolate taxonomy	Isolate	Bacillota
IMGVR_UViG_2962518542_000002	vOTU_00221809	Isolate	d__Bacteria;p__Bacillota;c__Bacilli;o__Lactobacillales;f__Streptococcaceae;g__Streptococcus;s__Streptococcus pneumoniae	Isolate taxonomy	Isolate	Bacillota
IMGVR_UViG_2965976046_000001	vOTU_00221809	Isolate	d__Bacteria;p__Bacillota;c__Bacilli;o__Lactobacillales;f__Streptococcaceae;g__Streptococcus;s__Streptococcus pneumoniae	Isolate taxonomy	Isolate	Bacillota
IMGVR_UViG_2972093207_000002	vOTU_00221809	Isolate	d__Bacteria;p__Bacillota;c__Bacilli;o__Lactobacillales;f__Streptococcaceae;g__Streptococcus;s__Streptococcus pneumoniae	Isolate taxonomy	Isolate	Bacillota
IMGVR_UViG_2972097808_000001	vOTU_00221809	Isolate	d__Bacteria;p__Bacillota;c__Bacilli;o__Lactobacillales;f__Streptococcaceae;g__Streptococcus;s__Streptococcus pneumoniae	Isolate taxonomy	Isolate	Bacillota
IMGVR_UViG_2980732223_000001	vOTU_00221809	Isolate	d__Bacteria;p__Bacillota;c__Bacilli;o__Lactobacillales;f__Streptococcaceae;g__Streptococcus;s__Streptococcus pneumoniae	Isolate taxonomy	Isolate	Bacillota
IMGVR_UViG_2986657805_000001	vOTU_00221809	Isolate	d__Bacteria;p__Bacillota;c__Bacilli;o__Lactobacillales;f__Streptococcaceae;g__Streptococcus;s__Streptococcus pneumoniae	Isolate taxonomy	Isolate	Bacillota
IMGVR_UViG_2986670748_000003	vOTU_00221809	Isolate	d__Bacteria;p__Bacillota;c__Bacilli;o__Lactobacillales;f__Streptococcaceae;g__Streptococcus;s__Streptococcus pneumoniae	Isolate taxonomy	Isolate	Bacillota
IMGVR_UViG_2986673206_000002	vOTU_00221809	Isolate	d__Bacteria;p__Bacillota;c__Bacilli;o__Lactobacillales;f__Streptococcaceae;g__Streptococcus;s__Streptococcus pneumoniae	Isolate taxonomy	Isolate	Bacillota
IMGVR_UViG_2986688942_000002	vOTU_00221809	Isolate	d__Bacteria;p__Bacillota;c__Bacilli;o__Lactobacillales;f__Streptococcaceae;g__Streptococcus;s__Streptococcus pneumoniae	Isolate taxonomy	Isolate	Bacillota
IMGVR_UViG_2986695581_000003	vOTU_00221809	Isolate	d__Bacteria;p__Bacillota;c__Bacilli;o__Lactobacillales;f__Streptococcaceae;g__Streptococcus;s__Streptococcus pneumoniae	Isolate taxonomy	Isolate	Bacillota
IMGVR_UViG_2986704114_000001	vOTU_00221809	Isolate	d__Bacteria;p__Bacillota;c__Bacilli;o__Lactobacillales;f__Streptococcaceae;g__Streptococcus;s__Streptococcus pneumoniae	Isolate taxonomy	Isolate	Bacillota
IMGVR_UViG_8009991316_000001	vOTU_00221809	Isolate	d__Bacteria;p__Bacillota;c__Bacilli;o__Lactobacillales;f__Streptococcaceae;g__Streptococcus;s__Streptococcus pneumoniae	Isolate taxonomy	Isolate	Bacillota
IMGVR_UViG_8010033568_000002	vOTU_00221809	Isolate	d__Bacteria;p__Bacillota;c__Bacilli;o__Lactobacillales;f__Streptococcaceae;g__Streptococcus;s__Streptococcus pneumoniae	Isolate taxonomy	Isolate	Bacillota
IMGVR_UViG_8010038394_000003	vOTU_00221809	Isolate	d__Bacteria;p__Bacillota;c__Bacilli;o__Lactobacillales;f__Streptococcaceae;g__Streptococcus;s__Streptococcus pneumoniae	Isolate taxonomy	Isolate	Bacillota
IMGVR_UViG_8010075937_000001	vOTU_00221809	Isolate	d__Bacteria;p__Bacillota;c__Bacilli;o__Lactobacillales;f__Streptococcaceae;g__Streptococcus;s__Streptococcus pneumoniae	Isolate taxonomy	Isolate	Bacillota
IMGVR_UViG_8010096983_000001	vOTU_00221809	Isolate	d__Bacteria;p__Bacillota;c__Bacilli;o__Lactobacillales;f__Streptococcaceae;g__Streptococcus;s__Streptococcus pneumoniae	Isolate taxonomy	Isolate	Bacillota
IMGVR_UViG_8010103903_000001	vOTU_00221809	Isolate	d__Bacteria;p__Bacillota;c__Bacilli;o__Lactobacillales;f__Streptococcaceae;g__Streptococcus;s__Streptococcus pneumoniae	Isolate taxonomy	Isolate	Bacillota
IMGVR_UViG_8010106143_000001	vOTU_00221809	Isolate	d__Bacteria;p__Bacillota;c__Bacilli;o__Lactobacillales;f__Streptococcaceae;g__Streptococcus;s__Streptococcus pneumoniae	Isolate taxonomy	Isolate	Bacillota
IMGVR_UViG_8010108515_000002	vOTU_00221809	Isolate	d__Bacteria;p__Bacillota;c__Bacilli;o__Lactobacillales;f__Streptococcaceae;g__Streptococcus;s__Streptococcus pneumoniae	Isolate taxonomy	Isolate	Bacillota
IMGVR_UViG_8010110924_000001	vOTU_00221809	Isolate	d__Bacteria;p__Bacillota;c__Bacilli;o__Lactobacillales;f__Streptococcaceae;g__Streptococcus;s__Streptococcus pneumoniae	Isolate taxonomy	Isolate	Bacillota
IMGVR_UViG_8010118129_000001	vOTU_00221809	Isolate	d__Bacteria;p__Bacillota;c__Bacilli;o__Lactobacillales;f__Streptococcaceae;g__Streptococcus;s__Streptococcus pneumoniae	Isolate taxonomy	Isolate	Bacillota
IMGVR_UViG_8010141189_000001	vOTU_00221809	Isolate	d__Bacteria;p__Bacillota;c__Bacilli;o__Lactobacillales;f__Streptococcaceae;g__Streptococcus;s__Streptococcus pneumoniae	Isolate taxonomy	Isolate	Bacillota
IMGVR_UViG_8010148050_000001	vOTU_00221809	Isolate	d__Bacteria;p__Bacillota;c__Bacilli;o__Lactobacillales;f__Streptococcaceae;g__Streptococcus;s__Streptococcus pneumoniae	Isolate taxonomy	Isolate	Bacillota
IMGVR_UViG_8010192440_000002	vOTU_00221809	Isolate	d__Bacteria;p__Bacillota;c__Bacilli;o__Lactobacillales;f__Streptococcaceae;g__Streptococcus;s__Streptococcus pneumoniae	Isolate taxonomy	Isolate	Bacillota
IMGVR_UViG_8010218927_000001	vOTU_00221809	Isolate	d__Bacteria;p__Bacillota;c__Bacilli;o__Lactobacillales;f__Streptococcaceae;g__Streptococcus;s__Streptococcus pneumoniae	Isolate taxonomy	Isolate	Bacillota
IMGVR_UViG_8010221193_000003	vOTU_00221809	Isolate	d__Bacteria;p__Bacillota;c__Bacilli;o__Lactobacillales;f__Streptococcaceae;g__Streptococcus;s__Streptococcus pneumoniae	Isolate taxonomy	Isolate	Bacillota
IMGVR_UViG_8010256014_000001	vOTU_00221809	Isolate	d__Bacteria;p__Bacillota;c__Bacilli;o__Lactobacillales;f__Streptococcaceae;g__Streptococcus;s__Streptococcus pneumoniae	Isolate taxonomy	Isolate	Bacillota
IMGVR_UViG_8010260687_000001	vOTU_00221809	Isolate	d__Bacteria;p__Bacillota;c__Bacilli;o__Lactobacillales;f__Streptococcaceae;g__Streptococcus;s__Streptococcus pneumoniae	Isolate taxonomy	Isolate	Bacillota
IMGVR_UViG_8010281473_000001	vOTU_00221809	Isolate	d__Bacteria;p__Bacillota;c__Bacilli;o__Lactobacillales;f__Streptococcaceae;g__Streptococcus;s__Streptococcus pneumoniae	Isolate taxonomy	Isolate	Bacillota
IMGVR_UViG_8010293102_000001	vOTU_00221809	Isolate	d__Bacteria;p__Bacillota;c__Bacilli;o__Lactobacillales;f__Streptococcaceae;g__Streptococcus;s__Streptococcus pneumoniae	Isolate taxonomy	Isolate	Bacillota
IMGVR_UViG_8010349072_000001	vOTU_00221809	Isolate	d__Bacteria;p__Bacillota;c__Bacilli;o__Lactobacillales;f__Streptococcaceae;g__Streptococcus;s__Streptococcus pneumoniae	Isolate taxonomy	Isolate	Bacillota
IMGVR_UViG_8010356481_000002	vOTU_00221809	Isolate	d__Bacteria;p__Bacillota;c__Bacilli;o__Lactobacillales;f__Streptococcaceae;g__Streptococcus;s__Streptococcus pneumoniae	Isolate taxonomy	Isolate	Bacillota
IMGVR_UViG_8010373873_000002	vOTU_00221809	Isolate	d__Bacteria;p__Bacillota;c__Bacilli;o__Lactobacillales;f__Streptococcaceae;g__Streptococcus;s__Streptococcus pneumoniae	Isolate taxonomy	Isolate	Bacillota
IMGVR_UViG_8010426624_000001	vOTU_00221809	Isolate	d__Bacteria;p__Bacillota;c__Bacilli;o__Lactobacillales;f__Streptococcaceae;g__Streptococcus;s__Streptococcus pneumoniae	Isolate taxonomy	Isolate	Bacillota
IMGVR_UViG_8010431224_000002	vOTU_00221809	Isolate	d__Bacteria;p__Bacillota;c__Bacilli;o__Lactobacillales;f__Streptococcaceae;g__Streptococcus;s__Streptococcus pneumoniae	Isolate taxonomy	Isolate	Bacillota
IMGVR_UViG_8010442742_000001	vOTU_00221809	Isolate	d__Bacteria;p__Bacillota;c__Bacilli;o__Lactobacillales;f__Streptococcaceae;g__Streptococcus;s__Streptococcus pneumoniae	Isolate taxonomy	Isolate	Bacillota
IMGVR_UViG_8010460859_000001	vOTU_00221809	Isolate	d__Bacteria;p__Bacillota;c__Bacilli;o__Lactobacillales;f__Streptococcaceae;g__Streptococcus;s__Streptococcus pneumoniae	Isolate taxonomy	Isolate	Bacillota
IMGVR_UViG_8010463222_000001	vOTU_00221809	Isolate	d__Bacteria;p__Bacillota;c__Bacilli;o__Lactobacillales;f__Streptococcaceae;g__Streptococcus;s__Streptococcus pneumoniae	Isolate taxonomy	Isolate	Bacillota
IMGVR_UViG_8010467961_000001	vOTU_00221809	Isolate	d__Bacteria;p__Bacillota;c__Bacilli;o__Lactobacillales;f__Streptococcaceae;g__Streptococcus;s__Streptococcus pneumoniae	Isolate taxonomy	Isolate	Bacillota
IMGVR_UViG_8010474925_000002	vOTU_00221809	Isolate	d__Bacteria;p__Bacillota;c__Bacilli;o__Lactobacillales;f__Streptococcaceae;g__Streptococcus;s__Streptococcus pneumoniae	Isolate taxonomy	Isolate	Bacillota
IMGVR_UViG_8010500799_000001	vOTU_00221809	Isolate	d__Bacteria;p__Bacillota;c__Bacilli;o__Lactobacillales;f__Streptococcaceae;g__Streptococcus;s__Streptococcus pneumoniae	Isolate taxonomy	Isolate	Bacillota
IMGVR_UViG_8010584453_000001	vOTU_00221809	Isolate	d__Bacteria;p__Bacillota;c__Bacilli;o__Lactobacillales;f__Streptococcaceae;g__Streptococcus;s__Streptococcus pneumoniae	Isolate taxonomy	Isolate	Bacillota
IMGVR_UViG_8010589050_000001	vOTU_00221809	Isolate	d__Bacteria;p__Bacillota;c__Bacilli;o__Lactobacillales;f__Streptococcaceae;g__Streptococcus;s__Streptococcus pneumoniae	Isolate taxonomy	Isolate	Bacillota
IMGVR_UViG_8010591436_000002	vOTU_00221809	Isolate	d__Bacteria;p__Bacillota;c__Bacilli;o__Lactobacillales;f__Streptococcaceae;g__Streptococcus;s__Streptococcus pneumoniae	Isolate taxonomy	Isolate	Bacillota
IMGVR_UViG_8010605405_000002	vOTU_00221809	Isolate	d__Bacteria;p__Bacillota;c__Bacilli;o__Lactobacillales;f__Streptococcaceae;g__Streptococcus;s__Streptococcus pneumoniae	Isolate taxonomy	Isolate	Bacillota
IMGVR_UViG_8010619116_000001	vOTU_00221809	Isolate	d__Bacteria;p__Bacillota;c__Bacilli;o__Lactobacillales;f__Streptococcaceae;g__Streptococcus;s__Streptococcus pneumoniae	Isolate taxonomy	Isolate	Bacillota
IMGVR_UViG_8010642582_000003	vOTU_00221809	Isolate	d__Bacteria;p__Bacillota;c__Bacilli;o__Lactobacillales;f__Streptococcaceae;g__Streptococcus;s__Streptococcus pneumoniae	Isolate taxonomy	Isolate	Bacillota
IMGVR_UViG_8010690831_000004	vOTU_00221809	Isolate	d__Bacteria;p__Bacillota;c__Bacilli;o__Lactobacillales;f__Streptococcaceae;g__Streptococcus;s__Streptococcus pneumoniae	Isolate taxonomy	Isolate	Bacillota
IMGVR_UViG_8010700196_000003	vOTU_00221809	Isolate	d__Bacteria;p__Bacillota;c__Bacilli;o__Lactobacillales;f__Streptococcaceae;g__Streptococcus;s__Streptococcus pneumoniae	Isolate taxonomy	Isolate	Bacillota
IMGVR_UViG_8010728128_000003	vOTU_00221809	Isolate	d__Bacteria;p__Bacillota;c__Bacilli;o__Lactobacillales;f__Streptococcaceae;g__Streptococcus;s__Streptococcus pneumoniae	Isolate taxonomy	Isolate	Bacillota
IMGVR_UViG_8019064247_000001	vOTU_00221809	Isolate	d__Bacteria;p__Bacillota;c__Bacilli;o__Lactobacillales;f__Streptococcaceae;g__Streptococcus;s__Streptococcus pneumoniae	Isolate taxonomy	Isolate	Bacillota
IMGVR_UViG_8019071087_000001	vOTU_00221809	Isolate	d__Bacteria;p__Bacillota;c__Bacilli;o__Lactobacillales;f__Streptococcaceae;g__Streptococcus;s__Streptococcus pneumoniae	Isolate taxonomy	Isolate	Bacillota
IMGVR_UViG_8019075692_000001	vOTU_00221809	Isolate	d__Bacteria;p__Bacillota;c__Bacilli;o__Lactobacillales;f__Streptococcaceae;g__Streptococcus;s__Streptococcus pneumoniae	Isolate taxonomy	Isolate	Bacillota
IMGVR_UViG_8019103285_000001	vOTU_00221809	Isolate	d__Bacteria;p__Bacillota;c__Bacilli;o__Lactobacillales;f__Streptococcaceae;g__Streptococcus;s__Streptococcus pneumoniae	Isolate taxonomy	Isolate	Bacillota
IMGVR_UViG_8019112729_000001	vOTU_00221809	Isolate	d__Bacteria;p__Bacillota;c__Bacilli;o__Lactobacillales;f__Streptococcaceae;g__Streptococcus;s__Streptococcus pneumoniae	Isolate taxonomy	Isolate	Bacillota
IMGVR_UViG_8019119881_000002	vOTU_00221809	Isolate	d__Bacteria;p__Bacillota;c__Bacilli;o__Lactobacillales;f__Streptococcaceae;g__Streptococcus;s__Streptococcus pneumoniae	Isolate taxonomy	Isolate	Bacillota
IMGVR_UViG_8082696946_000001	vOTU_00221809	Isolate	d__Bacteria;p__Bacillota;c__Bacilli;o__Lactobacillales;f__Streptococcaceae;g__Streptococcus;s__Streptococcus pneumoniae	Isolate taxonomy	Isolate	Bacillota
IMGVR_UViG_2529293198_000001	vOTU_00221812	Isolate	d__Bacteria;p__Bacillota;c__Bacilli;o__Lactobacillales;f__Streptococcaceae;g__Streptococcus;s__Streptococcus pneumoniae	Isolate taxonomy	Isolate	Bacillota
IMGVR_UViG_2531839221_000001	vOTU_00221812	Isolate	d__Bacteria;p__Bacillota;c__Bacilli;o__Lactobacillales;f__Streptococcaceae;g__Streptococcus;s__Streptococcus pneumoniae	Isolate taxonomy	Isolate	Bacillota
IMGVR_UViG_2531839416_000002	vOTU_00221812	Isolate	d__Bacteria;p__Bacillota;c__Bacilli;o__Lactobacillales;f__Streptococcaceae;g__Streptococcus;s__Streptococcus pneumoniae	Isolate taxonomy	Isolate	Bacillota
IMGVR_UViG_2531839517_000001	vOTU_00221812	Isolate	d__Bacteria;p__Bacillota;c__Bacilli;o__Lactobacillales;f__Streptococcaceae;g__Streptococcus;s__Streptococcus pneumoniae	Isolate taxonomy	Isolate	Bacillota
IMGVR_UViG_2537561574_000001	vOTU_00221812	Isolate	d__Bacteria;p__Bacillota;c__Bacilli;o__Lactobacillales;f__Streptococcaceae;g__Streptococcus;s__Streptococcus pneumoniae	Isolate taxonomy	Isolate	Bacillota
IMGVR_UViG_2537561810_000001	vOTU_00221812	Isolate	d__Bacteria;p__Bacillota;c__Bacilli;o__Lactobacillales;f__Streptococcaceae;g__Streptococcus;s__Streptococcus pneumoniae	Isolate taxonomy	Isolate	Bacillota
IMGVR_UViG_2537561922_000002	vOTU_00221812	Isolate	d__Bacteria;p__Bacillota;c__Bacilli;o__Lactobacillales;f__Streptococcaceae;g__Streptococcus;s__Streptococcus pneumoniae	Isolate taxonomy	Isolate	Bacillota
IMGVR_UViG_2537561957_000001	vOTU_00221812	Isolate	d__Bacteria;p__Bacillota;c__Bacilli;o__Lactobacillales;f__Streptococcaceae;g__Streptococcus;s__Streptococcus pneumoniae	Isolate taxonomy	Isolate	Bacillota
IMGVR_UViG_2537562077_000001	vOTU_00221812	Isolate	d__Bacteria;p__Bacillota;c__Bacilli;o__Lactobacillales;f__Streptococcaceae;g__Streptococcus;s__Streptococcus pneumoniae	Isolate taxonomy	Isolate	Bacillota
IMGVR_UViG_2602041587_000001	vOTU_00221812	Isolate	d__Bacteria;p__Bacillota;c__Bacilli;o__Lactobacillales;f__Streptococcaceae;g__Streptococcus;s__Streptococcus pneumoniae	Isolate taxonomy	Isolate	Bacillota
IMGVR_UViG_2602041629_000002	vOTU_00221812	Isolate	d__Bacteria;p__Bacillota;c__Bacilli;o__Lactobacillales;f__Streptococcaceae;g__Streptococcus;s__Streptococcus pneumoniae	Isolate taxonomy	Isolate	Bacillota
IMGVR_UViG_2667527660_000002	vOTU_00221812	Isolate	d__Bacteria;p__Bacillota;c__Bacilli;o__Lactobacillales;f__Streptococcaceae;g__Streptococcus;s__Streptococcus pneumoniae	Isolate taxonomy	Isolate	Bacillota
IMGVR_UViG_2706794631_000001	vOTU_00221812	Isolate	d__Bacteria;p__Bacillota;c__Bacilli;o__Lactobacillales;f__Streptococcaceae;g__Streptococcus;s__Streptococcus pneumoniae	Isolate taxonomy	Isolate	Bacillota
IMGVR_UViG_2724679337_000001	vOTU_00221812	Isolate	d__Bacteria;p__Bacillota;c__Bacilli;o__Lactobacillales;f__Streptococcaceae;g__Streptococcus;s__Streptococcus pneumoniae	Isolate taxonomy	Isolate	Bacillota
IMGVR_UViG_2923220238_000001	vOTU_00221812	Isolate	d__Bacteria;p__Bacillota;c__Bacilli;o__Lactobacillales;f__Streptococcaceae;g__Streptococcus;s__Streptococcus pneumoniae	Isolate taxonomy	Isolate	Bacillota
IMGVR_UViG_2939044643_000002	vOTU_00221812	Isolate	d__Bacteria;p__Bacillota;c__Bacilli;o__Lactobacillales;f__Streptococcaceae;g__Streptococcus;s__Streptococcus pneumoniae	Isolate taxonomy	Isolate	Bacillota
IMGVR_UViG_2966001325_000001	vOTU_00221812	Isolate	d__Bacteria;p__Bacillota;c__Bacilli;o__Lactobacillales;f__Streptococcaceae;g__Streptococcus;s__Streptococcus pneumoniae	Isolate taxonomy	Isolate	Bacillota
IMGVR_UViG_2986693176_000001	vOTU_00221812	Isolate	d__Bacteria;p__Bacillota;c__Bacilli;o__Lactobacillales;f__Streptococcaceae;g__Streptococcus;s__Streptococcus pneumoniae	Isolate taxonomy	Isolate	Bacillota
IMGVR_UViG_641736272_000002	vOTU_00221812	Isolate	d__Bacteria;p__Bacillota;c__Bacilli;o__Lactobacillales;f__Streptococcaceae;g__Streptococcus;s__Streptococcus pneumoniae	Isolate taxonomy	Isolate	Bacillota
IMGVR_UViG_8010066681_000002	vOTU_00221812	Isolate	d__Bacteria;p__Bacillota;c__Bacilli;o__Lactobacillales;f__Streptococcaceae;g__Streptococcus;s__Streptococcus pneumoniae	Isolate taxonomy	Isolate	Bacillota
IMGVR_UViG_8010113206_000001	vOTU_00221812	Isolate	d__Bacteria;p__Bacillota;c__Bacilli;o__Lactobacillales;f__Streptococcaceae;g__Streptococcus;s__Streptococcus pneumoniae	Isolate taxonomy	Isolate	Bacillota
IMGVR_UViG_8010127372_000002	vOTU_00221812	Isolate	d__Bacteria;p__Bacillota;c__Bacilli;o__Lactobacillales;f__Streptococcaceae;g__Streptococcus;s__Streptococcus pneumoniae	Isolate taxonomy	Isolate	Bacillota
IMGVR_UViG_8010143482_000002	vOTU_00221812	Isolate	d__Bacteria;p__Bacillota;c__Bacilli;o__Lactobacillales;f__Streptococcaceae;g__Streptococcus;s__Streptococcus pneumoniae	Isolate taxonomy	Isolate	Bacillota
IMGVR_UViG_8010202904_000001	vOTU_00221812	Isolate	d__Bacteria;p__Bacillota;c__Bacilli;o__Lactobacillales;f__Streptococcaceae;g__Streptococcus;s__Streptococcus pneumoniae	Isolate taxonomy	Isolate	Bacillota
IMGVR_UViG_8010205166_000002	vOTU_00221812	Isolate	d__Bacteria;p__Bacillota;c__Bacilli;o__Lactobacillales;f__Streptococcaceae;g__Streptococcus;s__Streptococcus pneumoniae	Isolate taxonomy	Isolate	Bacillota
IMGVR_UViG_8010253738_000001	vOTU_00221812	Isolate	d__Bacteria;p__Bacillota;c__Bacilli;o__Lactobacillales;f__Streptococcaceae;g__Streptococcus;s__Streptococcus pneumoniae	Isolate taxonomy	Isolate	Bacillota
IMGVR_UViG_8010258435_000001	vOTU_00221812	Isolate	d__Bacteria;p__Bacillota;c__Bacilli;o__Lactobacillales;f__Streptococcaceae;g__Streptococcus;s__Streptococcus pneumoniae	Isolate taxonomy	Isolate	Bacillota
IMGVR_UViG_8010454083_000001	vOTU_00221812	Isolate	d__Bacteria;p__Bacillota;c__Bacilli;o__Lactobacillales;f__Streptococcaceae;g__Streptococcus;s__Streptococcus pneumoniae	Isolate taxonomy	Isolate	Bacillota
IMGVR_UViG_8010515056_000001	vOTU_00221812	Isolate	d__Bacteria;p__Bacillota;c__Bacilli;o__Lactobacillales;f__Streptococcaceae;g__Streptococcus;s__Streptococcus pneumoniae	Isolate taxonomy	Isolate	Bacillota
IMGVR_UViG_8010598394_000001	vOTU_00221812	Isolate	d__Bacteria;p__Bacillota;c__Bacilli;o__Lactobacillales;f__Streptococcaceae;g__Streptococcus;s__Streptococcus pneumoniae	Isolate taxonomy	Isolate	Bacillota
IMGVR_UViG_8010646964_000001	vOTU_00221812	Isolate	d__Bacteria;p__Bacillota;c__Bacilli;o__Lactobacillales;f__Streptococcaceae;g__Streptococcus;s__Streptococcus pneumoniae	Isolate taxonomy	Isolate	Bacillota
IMGVR_UViG_8010707069_000001	vOTU_00221812	Isolate	d__Bacteria;p__Bacillota;c__Bacilli;o__Lactobacillales;f__Streptococcaceae;g__Streptococcus;s__Streptococcus pneumoniae	Isolate taxonomy	Isolate	Bacillota
IMGVR_UViG_8019061883_000001	vOTU_00221812	Isolate	d__Bacteria;p__Bacillota;c__Bacilli;o__Lactobacillales;f__Streptococcaceae;g__Streptococcus;s__Streptococcus pneumoniae	Isolate taxonomy	Isolate	Bacillota
IMGVR_UViG_8019115223_000001	vOTU_00221812	Isolate	d__Bacteria;p__Bacillota;c__Bacilli;o__Lactobacillales;f__Streptococcaceae;g__Streptococcus;s__Streptococcus pneumoniae	Isolate taxonomy	Isolate	Bacillota
IMGVR_UViG_8019129213_000001	vOTU_00221812	Isolate	d__Bacteria;p__Bacillota;c__Bacilli;o__Lactobacillales;f__Streptococcaceae;g__Streptococcus;s__Streptococcus pneumoniae	Isolate taxonomy	Isolate	Bacillota
IMGVR_UViG_2534682268_000002	vOTU_00222145	Isolate	d__Bacteria;p__Bacillota;c__Bacilli;o__Lactobacillales;f__Streptococcaceae;g__Streptococcus;s__Streptococcus pneumoniae	Isolate taxonomy	Isolate	Bacillota
IMGVR_UViG_2537561914_000002	vOTU_00222145	Isolate	d__Bacteria;p__Bacillota;c__Bacilli;o__Lactobacillales;f__Streptococcaceae;g__Streptococcus;s__Streptococcus pneumoniae	Isolate taxonomy	Isolate	Bacillota
IMGVR_UViG_2537561918_000002	vOTU_00222145	Isolate	d__Bacteria;p__Bacillota;c__Bacilli;o__Lactobacillales;f__Streptococcaceae;g__Streptococcus;s__Streptococcus pneumoniae	Isolate taxonomy	Isolate	Bacillota
IMGVR_UViG_641736183_000008	vOTU_00222145	Isolate	d__Bacteria;p__Bacillota;c__Bacilli;o__Lactobacillales;f__Streptococcaceae;g__Streptococcus;s__Streptococcus pneumoniae	Isolate taxonomy	Isolate	Bacillota
IMGVR_UViG_648028056_000001	vOTU_00222145	Isolate	d__Bacteria;p__Bacillota;c__Bacilli;o__Lactobacillales;f__Streptococcaceae;g__Streptococcus;s__Streptococcus pneumoniae	Isolate taxonomy	Isolate	Bacillota
IMGVR_UViG_2718218277_000003	vOTU_00222529	Isolate	d__Bacteria;p__Bacillota;c__Bacilli;o__Lactobacillales;f__Streptococcaceae;g__Streptococcus;s__Streptococcus pneumoniae	Isolate taxonomy	Isolate	Bacillota
IMGVR_UViG_2512564060_000002	vOTU_00222700	Isolate	d__Bacteria;p__Bacillota;c__Bacilli;o__Lactobacillales;f__Streptococcaceae;g__Streptococcus;s__Streptococcus pneumoniae	Isolate taxonomy	Isolate	Bacillota
IMGVR_UViG_2528311139_000003	vOTU_00222700	Isolate	d__Bacteria;p__Bacillota;c__Bacilli;o__Lactobacillales;f__Streptococcaceae;g__Streptococcus;s__Streptococcus pneumoniae	Isolate taxonomy	Isolate	Bacillota
IMGVR_UViG_2531839085_000001	vOTU_00222700	Isolate	d__Bacteria;p__Bacillota;c__Bacilli;o__Lactobacillales;f__Streptococcaceae;g__Streptococcus;s__Streptococcus pneumoniae	Isolate taxonomy	Isolate	Bacillota
IMGVR_UViG_2531839198_000004	vOTU_00222700	Isolate	d__Bacteria;p__Bacillota;c__Bacilli;o__Lactobacillales;f__Streptococcaceae;g__Streptococcus;s__Streptococcus pneumoniae	Isolate taxonomy	Isolate	Bacillota
IMGVR_UViG_2531839411_000006	vOTU_00222700	Isolate	d__Bacteria;p__Bacillota;c__Bacilli;o__Lactobacillales;f__Streptococcaceae;g__Streptococcus;s__Streptococcus pneumoniae	Isolate taxonomy	Isolate	Bacillota
IMGVR_UViG_2531839414_000004	vOTU_00222700	Isolate	d__Bacteria;p__Bacillota;c__Bacilli;o__Lactobacillales;f__Streptococcaceae;g__Streptococcus;s__Streptococcus pneumoniae	Isolate taxonomy	Isolate	Bacillota
IMGVR_UViG_2531839514_000007	vOTU_00222700	Isolate	d__Bacteria;p__Bacillota;c__Bacilli;o__Lactobacillales;f__Streptococcaceae;g__Streptococcus;s__Streptococcus pneumoniae	Isolate taxonomy	Isolate	Bacillota
IMGVR_UViG_2537561501_000002	vOTU_00222700	Isolate	d__Bacteria;p__Bacillota;c__Bacilli;o__Lactobacillales;f__Streptococcaceae;g__Streptococcus;s__Streptococcus pneumoniae	Isolate taxonomy	Isolate	Bacillota
IMGVR_UViG_2595698477_000002	vOTU_00222700	RefSeq	d__Bacteria;p__Bacillota;c__Bacilli;o__Lactobacillales;f__Streptococcaceae;g__Streptococcus;s__Streptococcus pneumoniae	VirusHostDB	Isolate	Bacillota
IMGVR_UViG_2600254960_000005	vOTU_00222700	Isolate	d__Bacteria;p__Bacillota;c__Bacilli;o__Lactobacillales;f__Streptococcaceae;g__Streptococcus;s__Streptococcus pneumoniae	Isolate taxonomy	Isolate	Bacillota
IMGVR_UViG_2602041593_000005	vOTU_00222700	Isolate	d__Bacteria;p__Bacillota;c__Bacilli;o__Lactobacillales;f__Streptococcaceae;g__Streptococcus;s__Streptococcus pneumoniae	Isolate taxonomy	Isolate	Bacillota
IMGVR_UViG_2657245572_000001	vOTU_00222700	Isolate	d__Bacteria;p__Bacillota;c__Bacilli;o__Lactobacillales;f__Streptococcaceae;g__Streptococcus;s__Streptococcus pneumoniae	Isolate taxonomy	Isolate	Bacillota
IMGVR_UViG_2671180570_000002	vOTU_00222700	Isolate	d__Bacteria;p__Bacillota;c__Bacilli;o__Lactobacillales;f__Streptococcaceae;g__Streptococcus;s__Streptococcus pneumoniae	Isolate taxonomy	Isolate	Bacillota
IMGVR_UViG_2713897033_000001	vOTU_00222700	Isolate	d__Bacteria;p__Bacillota;c__Bacilli;o__Lactobacillales;f__Streptococcaceae;g__Streptococcus;s__Streptococcus pneumoniae	Isolate taxonomy	Isolate	Bacillota
IMGVR_UViG_2713897035_000001	vOTU_00222700	Isolate	d__Bacteria;p__Bacillota;c__Bacilli;o__Lactobacillales;f__Streptococcaceae;g__Streptococcus;s__Streptococcus pneumoniae	Isolate taxonomy	Isolate	Bacillota
IMGVR_UViG_2724679499_000002	vOTU_00222700	Isolate	d__Bacteria;p__Bacillota;c__Bacilli;o__Lactobacillales;f__Streptococcaceae;g__Streptococcus;s__Streptococcus pneumoniae	Isolate taxonomy	Isolate	Bacillota
IMGVR_UViG_2724679502_000001	vOTU_00222700	Isolate	d__Bacteria;p__Bacillota;c__Bacilli;o__Lactobacillales;f__Streptococcaceae;g__Streptococcus;s__Streptococcus pneumoniae	Isolate taxonomy	Isolate	Bacillota
IMGVR_UViG_2740892339_000005	vOTU_00222700	Isolate	d__Bacteria;p__Bacillota;c__Bacilli;o__Lactobacillales;f__Streptococcaceae;g__Streptococcus;s__Streptococcus pneumoniae	Isolate taxonomy	Isolate	Bacillota
IMGVR_UViG_2751185396_000001	vOTU_00222700	Isolate	d__Bacteria;p__Bacillota;c__Bacilli;o__Lactobacillales;f__Streptococcaceae;g__Streptococcus;s__Streptococcus pneumoniae	Isolate taxonomy	Isolate	Bacillota
IMGVR_UViG_2757320843_000002	vOTU_00222700	RefSeq	d__Bacteria;p__Bacillota;c__Bacilli;o__Lactobacillales;f__Streptococcaceae;g__Streptococcus;s__Streptococcus pneumoniae	VirusHostDB	Isolate	Bacillota
IMGVR_UViG_2875623764_000001	vOTU_00222700	Isolate	d__Bacteria;p__Bacillota;c__Bacilli;o__Lactobacillales;f__Streptococcaceae;g__Streptococcus;s__Streptococcus pneumoniae	Isolate taxonomy	Isolate	Bacillota
IMGVR_UViG_2877873203_000002	vOTU_00222700	Isolate	d__Bacteria;p__Bacillota;c__Bacilli;o__Lactobacillales;f__Streptococcaceae;g__Streptococcus;s__Streptococcus pneumoniae	Isolate taxonomy	Isolate	Bacillota
IMGVR_UViG_2913084587_000001	vOTU_00222700	Isolate	d__Bacteria;p__Bacillota;c__Bacilli;o__Lactobacillales;f__Streptococcaceae;g__Streptococcus;s__Streptococcus pneumoniae	Isolate taxonomy	Isolate	Bacillota
IMGVR_UViG_2965967539_000001	vOTU_00222700	Isolate	d__Bacteria;p__Bacillota;c__Bacilli;o__Lactobacillales;f__Streptococcaceae;g__Streptococcus;s__Streptococcus pneumoniae	Isolate taxonomy	Isolate	Bacillota
IMGVR_UViG_2986670748_000002	vOTU_00222700	Isolate	d__Bacteria;p__Bacillota;c__Bacilli;o__Lactobacillales;f__Streptococcaceae;g__Streptococcus;s__Streptococcus pneumoniae	Isolate taxonomy	Isolate	Bacillota
IMGVR_UViG_2986681882_000001	vOTU_00222700	Isolate	d__Bacteria;p__Bacillota;c__Bacilli;o__Lactobacillales;f__Streptococcaceae;g__Streptococcus;s__Streptococcus pneumoniae	Isolate taxonomy	Isolate	Bacillota
IMGVR_UViG_2986684264_000001	vOTU_00222700	Isolate	d__Bacteria;p__Bacillota;c__Bacilli;o__Lactobacillales;f__Streptococcaceae;g__Streptococcus;s__Streptococcus pneumoniae	Isolate taxonomy	Isolate	Bacillota
IMGVR_UViG_3007241760_000001	vOTU_00222700	Isolate	d__Bacteria;p__Bacillota;c__Bacilli;o__Lactobacillales;f__Streptococcaceae;g__Streptococcus;s__Streptococcus pneumoniae	Isolate taxonomy	Isolate	Bacillota
IMGVR_UViG_3300030318_000003	vOTU_00222700	Metagenome	d__Bacteria;p__Bacillota;c__Bacilli;o__Lactobacillales;f__Streptococcaceae;g__Streptococcus;s__Streptococcus pneumoniae	vOTU	Meta	Bacillota
IMGVR_UViG_640963048_000002	vOTU_00222700	Isolate	d__Bacteria;p__Bacillota;c__Bacilli;o__Lactobacillales;f__Streptococcaceae;g__Streptococcus;s__Streptococcus pneumoniae	Isolate taxonomy	Isolate	Bacillota
IMGVR_UViG_643348576_000003	vOTU_00222700	Isolate	d__Bacteria;p__Bacillota;c__Bacilli;o__Lactobacillales;f__Streptococcaceae;g__Streptococcus;s__Streptococcus pneumoniae	Isolate taxonomy	Isolate	Bacillota
IMGVR_UViG_8010138845_000001	vOTU_00222700	Isolate	d__Bacteria;p__Bacillota;c__Bacilli;o__Lactobacillales;f__Streptococcaceae;g__Streptococcus;s__Streptococcus pneumoniae	Isolate taxonomy	Isolate	Bacillota
IMGVR_UViG_8010205166_000001	vOTU_00222700	Isolate	d__Bacteria;p__Bacillota;c__Bacilli;o__Lactobacillales;f__Streptococcaceae;g__Streptococcus;s__Streptococcus pneumoniae	Isolate taxonomy	Isolate	Bacillota
IMGVR_UViG_8010216601_000001	vOTU_00222700	Isolate	d__Bacteria;p__Bacillota;c__Bacilli;o__Lactobacillales;f__Streptococcaceae;g__Streptococcus;s__Streptococcus pneumoniae	Isolate taxonomy	Isolate	Bacillota
IMGVR_UViG_8010237309_000003	vOTU_00222700	Isolate	d__Bacteria;p__Bacillota;c__Bacilli;o__Lactobacillales;f__Streptococcaceae;g__Streptococcus;s__Streptococcus pneumoniae	Isolate taxonomy	Isolate	Bacillota
IMGVR_UViG_8010293102_000003	vOTU_00222700	Isolate	d__Bacteria;p__Bacillota;c__Bacilli;o__Lactobacillales;f__Streptococcaceae;g__Streptococcus;s__Streptococcus pneumoniae	Isolate taxonomy	Isolate	Bacillota
IMGVR_UViG_8010325609_000005	vOTU_00222700	Isolate	d__Bacteria;p__Bacillota;c__Bacilli;o__Lactobacillales;f__Streptococcaceae;g__Streptococcus;s__Streptococcus pneumoniae	Isolate taxonomy	Isolate	Bacillota
IMGVR_UViG_8010399001_000004	vOTU_00222700	Isolate	d__Bacteria;p__Bacillota;c__Bacilli;o__Lactobacillales;f__Streptococcaceae;g__Streptococcus;s__Streptococcus pneumoniae	Isolate taxonomy	Isolate	Bacillota
IMGVR_UViG_8010428911_000001	vOTU_00222700	Isolate	d__Bacteria;p__Bacillota;c__Bacilli;o__Lactobacillales;f__Streptococcaceae;g__Streptococcus;s__Streptococcus pneumoniae	Isolate taxonomy	Isolate	Bacillota
IMGVR_UViG_8010431224_000001	vOTU_00222700	Isolate	d__Bacteria;p__Bacillota;c__Bacilli;o__Lactobacillales;f__Streptococcaceae;g__Streptococcus;s__Streptococcus pneumoniae	Isolate taxonomy	Isolate	Bacillota
IMGVR_UViG_8010433520_000002	vOTU_00222700	Isolate	d__Bacteria;p__Bacillota;c__Bacilli;o__Lactobacillales;f__Streptococcaceae;g__Streptococcus;s__Streptococcus pneumoniae	Isolate taxonomy	Isolate	Bacillota
IMGVR_UViG_8010456364_000001	vOTU_00222700	Isolate	d__Bacteria;p__Bacillota;c__Bacilli;o__Lactobacillales;f__Streptococcaceae;g__Streptococcus;s__Streptococcus pneumoniae	Isolate taxonomy	Isolate	Bacillota
IMGVR_UViG_8010465600_000003	vOTU_00222700	Isolate	d__Bacteria;p__Bacillota;c__Bacilli;o__Lactobacillales;f__Streptococcaceae;g__Streptococcus;s__Streptococcus pneumoniae	Isolate taxonomy	Isolate	Bacillota
IMGVR_UViG_8010510136_000002	vOTU_00222700	Isolate	d__Bacteria;p__Bacillota;c__Bacilli;o__Lactobacillales;f__Streptococcaceae;g__Streptococcus;s__Streptococcus pneumoniae	Isolate taxonomy	Isolate	Bacillota
IMGVR_UViG_8010591436_000001	vOTU_00222700	Isolate	d__Bacteria;p__Bacillota;c__Bacilli;o__Lactobacillales;f__Streptococcaceae;g__Streptococcus;s__Streptococcus pneumoniae	Isolate taxonomy	Isolate	Bacillota
IMGVR_UViG_8010616739_000001	vOTU_00222700	Isolate	d__Bacteria;p__Bacillota;c__Bacilli;o__Lactobacillales;f__Streptococcaceae;g__Streptococcus;s__Streptococcus pneumoniae	Isolate taxonomy	Isolate	Bacillota
IMGVR_UViG_8010700196_000002	vOTU_00222700	Isolate	d__Bacteria;p__Bacillota;c__Bacilli;o__Lactobacillales;f__Streptococcaceae;g__Streptococcus;s__Streptococcus pneumoniae	Isolate taxonomy	Isolate	Bacillota
IMGVR_UViG_8010704712_000001	vOTU_00222700	Isolate	d__Bacteria;p__Bacillota;c__Bacilli;o__Lactobacillales;f__Streptococcaceae;g__Streptococcus;s__Streptococcus pneumoniae	Isolate taxonomy	Isolate	Bacillota
IMGVR_UViG_8010711615_000001	vOTU_00222700	Isolate	d__Bacteria;p__Bacillota;c__Bacilli;o__Lactobacillales;f__Streptococcaceae;g__Streptococcus;s__Streptococcus pneumoniae	Isolate taxonomy	Isolate	Bacillota
IMGVR_UViG_8010725739_000001	vOTU_00222700	Isolate	d__Bacteria;p__Bacillota;c__Bacilli;o__Lactobacillales;f__Streptococcaceae;g__Streptococcus;s__Streptococcus pneumoniae	Isolate taxonomy	Isolate	Bacillota
IMGVR_UViG_8010756546_000002	vOTU_00222700	Isolate	d__Bacteria;p__Bacillota;c__Bacilli;o__Lactobacillales;f__Streptococcaceae;g__Streptococcus;s__Streptococcus pneumoniae	Isolate taxonomy	Isolate	Bacillota
IMGVR_UViG_8010761319_000002	vOTU_00222700	Isolate	d__Bacteria;p__Bacillota;c__Bacilli;o__Lactobacillales;f__Streptococcaceae;g__Streptococcus;s__Streptococcus pneumoniae	Isolate taxonomy	Isolate	Bacillota
IMGVR_UViG_8019110361_000001	vOTU_00222700	Isolate	d__Bacteria;p__Bacillota;c__Bacilli;o__Lactobacillales;f__Streptococcaceae;g__Streptococcus;s__Streptococcus pneumoniae	Isolate taxonomy	Isolate	Bacillota
IMGVR_UViG_8103388773_000001	vOTU_00222700	Isolate	d__Bacteria;p__Bacillota;c__Bacilli;o__Lactobacillales;f__Streptococcaceae;g__Streptococcus;s__Streptococcus pneumoniae	vOTU	Isolate	Bacillota
IMGVR_UViG_8103398977_000001	vOTU_00222700	Isolate	d__Bacteria;p__Bacillota;c__Bacilli;o__Lactobacillales;f__Streptococcaceae;g__Streptococcus;s__Streptococcus pneumoniae	vOTU	Isolate	Bacillota
IMGVR_UViG_8103401306_000001	vOTU_00222700	Isolate	d__Bacteria;p__Bacillota;c__Bacilli;o__Lactobacillales;f__Streptococcaceae;g__Streptococcus;s__Streptococcus pneumoniae	vOTU	Isolate	Bacillota
IMGVR_UViG_8103402294_000001	vOTU_00222700	Isolate	d__Bacteria;p__Bacillota;c__Bacilli;o__Lactobacillales;f__Streptococcaceae;g__Streptococcus;s__Streptococcus pneumoniae	vOTU	Isolate	Bacillota
IMGVR_UViG_8103407504_000001	vOTU_00222700	Isolate	d__Bacteria;p__Bacillota;c__Bacilli;o__Lactobacillales;f__Streptococcaceae;g__Streptococcus;s__Streptococcus pneumoniae	vOTU	Isolate	Bacillota
IMGVR_UViG_8103418019_000001	vOTU_00222700	Isolate	d__Bacteria;p__Bacillota;c__Bacilli;o__Lactobacillales;f__Streptococcaceae;g__Streptococcus;s__Streptococcus pneumoniae	vOTU	Isolate	Bacillota
IMGVR_UViG_8103462549_000001	vOTU_00222700	Isolate	d__Bacteria;p__Bacillota;c__Bacilli;o__Lactobacillales;f__Streptococcaceae;g__Streptococcus;s__Streptococcus pneumoniae	vOTU	Isolate	Bacillota
IMGVR_UViG_8103480419_000001	vOTU_00222700	Isolate	d__Bacteria;p__Bacillota;c__Bacilli;o__Lactobacillales;f__Streptococcaceae;g__Streptococcus;s__Streptococcus pneumoniae	vOTU	Isolate	Bacillota
IMGVR_UViG_8123593328_000001	vOTU_00222700	Isolate	d__Bacteria;p__Bacillota;c__Bacilli;o__Lactobacillales;f__Streptococcaceae;g__Streptococcus;s__Streptococcus pneumoniae	vOTU	Isolate	Bacillota
IMGVR_UViG_2528311140_000007	vOTU_00223094	Isolate	d__Bacteria;p__Bacillota;c__Bacilli;o__Lactobacillales;f__Streptococcaceae;g__Streptococcus;s__Streptococcus pneumoniae	Isolate taxonomy	Isolate	Bacillota
IMGVR_UViG_2534681966_000001	vOTU_00223094	Isolate	d__Bacteria;p__Bacillota;c__Bacilli;o__Lactobacillales;f__Streptococcaceae;g__Streptococcus;s__Streptococcus pneumoniae	Isolate taxonomy	Isolate	Bacillota
IMGVR_UViG_2537561990_000002	vOTU_00223094	Isolate	d__Bacteria;p__Bacillota;c__Bacilli;o__Lactobacillales;f__Streptococcaceae;g__Streptococcus;s__Streptococcus pneumoniae	Isolate taxonomy	Isolate	Bacillota
IMGVR_UViG_2681813078_000001	vOTU_00223094	Isolate	d__Bacteria;p__Bacillota;c__Bacilli;o__Lactobacillales;f__Streptococcaceae;g__Streptococcus;s__Streptococcus pneumoniae	Isolate taxonomy	Isolate	Bacillota
IMGVR_UViG_2700989311_000002	vOTU_00223094	Isolate	d__Bacteria;p__Bacillota;c__Bacilli;o__Lactobacillales;f__Streptococcaceae;g__Streptococcus;s__Streptococcus pneumoniae	Isolate taxonomy	Isolate	Bacillota
IMGVR_UViG_2713897031_000002	vOTU_00223094	Isolate	d__Bacteria;p__Bacillota;c__Bacilli;o__Lactobacillales;f__Streptococcaceae;g__Streptococcus;s__Streptococcus pneumoniae	Isolate taxonomy	Isolate	Bacillota
IMGVR_UViG_2537562067_000001	vOTU_00223200	Isolate	d__Bacteria;p__Bacillota;c__Bacilli;o__Lactobacillales;f__Streptococcaceae;g__Streptococcus;s__Streptococcus pneumoniae	Isolate taxonomy	Isolate	Bacillota
IMGVR_UViG_2531839513_000001	vOTU_00223295	Isolate	d__Bacteria;p__Bacillota;c__Bacilli;o__Lactobacillales;f__Streptococcaceae;g__Streptococcus;s__Streptococcus pneumoniae	Isolate taxonomy	Isolate	Bacillota
IMGVR_UViG_2531839686_000004	vOTU_00223295	Isolate	d__Bacteria;p__Bacillota;c__Bacilli;o__Lactobacillales;f__Streptococcaceae;g__Streptococcus;s__Streptococcus pneumoniae	Isolate taxonomy	Isolate	Bacillota
IMGVR_UViG_2534682118_000005	vOTU_00223295	Isolate	d__Bacteria;p__Bacillota;c__Bacilli;o__Lactobacillales;f__Streptococcaceae;g__Streptococcus;s__Streptococcus pneumoniae	Isolate taxonomy	Isolate	Bacillota
IMGVR_UViG_2537562128_000001	vOTU_00223295	Isolate	d__Bacteria;p__Bacillota;c__Bacilli;o__Lactobacillales;f__Streptococcaceae;g__Streptococcus;s__Streptococcus pneumoniae	Isolate taxonomy	Isolate	Bacillota
IMGVR_UViG_2706794628_000002	vOTU_00223295	Isolate	d__Bacteria;p__Bacillota;c__Bacilli;o__Lactobacillales;f__Streptococcaceae;g__Streptococcus;s__Streptococcus pneumoniae	Isolate taxonomy	Isolate	Bacillota
IMGVR_UViG_2965976046_000002	vOTU_00223295	Isolate	d__Bacteria;p__Bacillota;c__Bacilli;o__Lactobacillales;f__Streptococcaceae;g__Streptococcus;s__Streptococcus pneumoniae	Isolate taxonomy	Isolate	Bacillota
IMGVR_UViG_2965998974_000003	vOTU_00223295	Isolate	d__Bacteria;p__Bacillota;c__Bacilli;o__Lactobacillales;f__Streptococcaceae;g__Streptococcus;s__Streptococcus pneumoniae	Isolate taxonomy	Isolate	Bacillota
IMGVR_UViG_2980691530_000002	vOTU_00223295	Isolate	d__Bacteria;p__Bacillota;c__Bacilli;o__Lactobacillales;f__Streptococcaceae;g__Streptococcus;s__Streptococcus pneumoniae	Isolate taxonomy	Isolate	Bacillota
IMGVR_UViG_2986713394_000001	vOTU_00223295	Isolate	d__Bacteria;p__Bacillota;c__Bacilli;o__Lactobacillales;f__Streptococcaceae;g__Streptococcus;s__Streptococcus pneumoniae	Isolate taxonomy	Isolate	Bacillota
IMGVR_UViG_640963052_000001	vOTU_00223295	Isolate	d__Bacteria;p__Bacillota;c__Bacilli;o__Lactobacillales;f__Streptococcaceae;g__Streptococcus;s__Streptococcus pneumoniae	Isolate taxonomy	Isolate	Bacillota
IMGVR_UViG_8010045662_000001	vOTU_00223295	Isolate	d__Bacteria;p__Bacillota;c__Bacilli;o__Lactobacillales;f__Streptococcaceae;g__Streptococcus;s__Streptococcus pneumoniae	Isolate taxonomy	Isolate	Bacillota
IMGVR_UViG_8010279222_000003	vOTU_00223295	Isolate	d__Bacteria;p__Bacillota;c__Bacilli;o__Lactobacillales;f__Streptococcaceae;g__Streptococcus;s__Streptococcus pneumoniae	Isolate taxonomy	Isolate	Bacillota
IMGVR_UViG_8010449418_000002	vOTU_00223295	Isolate	d__Bacteria;p__Bacillota;c__Bacilli;o__Lactobacillales;f__Streptococcaceae;g__Streptococcus;s__Streptococcus pneumoniae	Isolate taxonomy	Isolate	Bacillota
IMGVR_UViG_8010449418_000003	vOTU_00223295	Isolate	d__Bacteria;p__Bacillota;c__Bacilli;o__Lactobacillales;f__Streptococcaceae;g__Streptococcus;s__Streptococcus pneumoniae	Isolate taxonomy	Isolate	Bacillota
IMGVR_UViG_8010526680_000002	vOTU_00223295	Isolate	d__Bacteria;p__Bacillota;c__Bacilli;o__Lactobacillales;f__Streptococcaceae;g__Streptococcus;s__Streptococcus pneumoniae	Isolate taxonomy	Isolate	Bacillota
IMGVR_UViG_8010528969_000003	vOTU_00223295	Isolate	d__Bacteria;p__Bacillota;c__Bacilli;o__Lactobacillales;f__Streptococcaceae;g__Streptococcus;s__Streptococcus pneumoniae	Isolate taxonomy	Isolate	Bacillota
IMGVR_UViG_8010533722_000003	vOTU_00223295	Isolate	d__Bacteria;p__Bacillota;c__Bacilli;o__Lactobacillales;f__Streptococcaceae;g__Streptococcus;s__Streptococcus pneumoniae	Isolate taxonomy	Isolate	Bacillota
IMGVR_UViG_8010630633_000003	vOTU_00223295	Isolate	d__Bacteria;p__Bacillota;c__Bacilli;o__Lactobacillales;f__Streptococcaceae;g__Streptococcus;s__Streptococcus pneumoniae	Isolate taxonomy	Isolate	Bacillota
IMGVR_UViG_8010744608_000002	vOTU_00223295	Isolate	d__Bacteria;p__Bacillota;c__Bacilli;o__Lactobacillales;f__Streptococcaceae;g__Streptococcus;s__Streptococcus pneumoniae	Isolate taxonomy	Isolate	Bacillota
IMGVR_UViG_8010754082_000001	vOTU_00223295	Isolate	d__Bacteria;p__Bacillota;c__Bacilli;o__Lactobacillales;f__Streptococcaceae;g__Streptococcus;s__Streptococcus pneumoniae	Isolate taxonomy	Isolate	Bacillota
IMGVR_UViG_8010754082_000002	vOTU_00223295	Isolate	d__Bacteria;p__Bacillota;c__Bacilli;o__Lactobacillales;f__Streptococcaceae;g__Streptococcus;s__Streptococcus pneumoniae	Isolate taxonomy	Isolate	Bacillota
IMGVR_UViG_8010754082_000003	vOTU_00223295	Isolate	d__Bacteria;p__Bacillota;c__Bacilli;o__Lactobacillales;f__Streptococcaceae;g__Streptococcus;s__Streptococcus pneumoniae	Isolate taxonomy	Isolate	Bacillota
IMGVR_UViG_8019096248_000002	vOTU_00223295	Isolate	d__Bacteria;p__Bacillota;c__Bacilli;o__Lactobacillales;f__Streptococcaceae;g__Streptococcus;s__Streptococcus pneumoniae	Isolate taxonomy	Isolate	Bacillota
IMGVR_UViG_8019115223_000002	vOTU_00223295	Isolate	d__Bacteria;p__Bacillota;c__Bacilli;o__Lactobacillales;f__Streptococcaceae;g__Streptococcus;s__Streptococcus pneumoniae	Isolate taxonomy	Isolate	Bacillota
IMGVR_UViG_2713897260_000004	vOTU_00223297	Isolate	d__Bacteria;p__Bacillota;c__Bacilli;o__Lactobacillales;f__Streptococcaceae;g__Streptococcus;s__Streptococcus pneumoniae	Isolate taxonomy	Isolate	Bacillota
IMGVR_UViG_8010187562_000001	vOTU_00223297	Isolate	d__Bacteria;p__Bacillota;c__Bacilli;o__Lactobacillales;f__Streptococcaceae;g__Streptococcus;s__Streptococcus pneumoniae	Isolate taxonomy	Isolate	Bacillota
IMGVR_UViG_8010312033_000001	vOTU_00223297	Isolate	d__Bacteria;p__Bacillota;c__Bacilli;o__Lactobacillales;f__Streptococcaceae;g__Streptococcus;s__Streptococcus pneumoniae	Isolate taxonomy	Isolate	Bacillota
IMGVR_UViG_8010711615_000002	vOTU_00223297	Isolate	d__Bacteria;p__Bacillota;c__Bacilli;o__Lactobacillales;f__Streptococcaceae;g__Streptococcus;s__Streptococcus pneumoniae	Isolate taxonomy	Isolate	Bacillota
IMGVR_UViG_648028055_000004	vOTU_00223311	Isolate	d__Bacteria;p__Bacillota;c__Bacilli;o__Lactobacillales;f__Streptococcaceae;g__Streptococcus;s__Streptococcus pneumoniae	Isolate taxonomy	Isolate	Bacillota
IMGVR_UViG_2962539543_000001	vOTU_00224029	Isolate	d__Bacteria;p__Bacillota;c__Bacilli;o__Lactobacillales;f__Streptococcaceae;g__Streptococcus;s__Streptococcus pneumoniae	Isolate taxonomy	Isolate	Bacillota
IMGVR_UViG_8010505422_000004	vOTU_00224029	Isolate	d__Bacteria;p__Bacillota;c__Bacilli;o__Lactobacillales;f__Streptococcaceae;g__Streptococcus;s__Streptococcus pneumoniae	Isolate taxonomy	Isolate	Bacillota
IMGVR_UViG_8010593787_000002	vOTU_00224029	Isolate	d__Bacteria;p__Bacillota;c__Bacilli;o__Lactobacillales;f__Streptococcaceae;g__Streptococcus;s__Streptococcus pneumoniae	Isolate taxonomy	Isolate	Bacillota
IMGVR_UViG_2744054565_000003	vOTU_00224031	Isolate	d__Bacteria;p__Bacillota;c__Bacilli;o__Lactobacillales;f__Streptococcaceae;g__Streptococcus;s__Streptococcus pneumoniae	Isolate taxonomy	Isolate	Bacillota
IMGVR_UViG_2969387864_000004	vOTU_00224032	Isolate	d__Bacteria;p__Bacillota;c__Bacilli;o__Lactobacillales;f__Streptococcaceae;g__Streptococcus;s__Streptococcus pneumoniae	Isolate taxonomy	Isolate	Bacillota
IMGVR_UViG_8010131936_000001	vOTU_00224033	Isolate	d__Bacteria;p__Bacillota;c__Bacilli;o__Lactobacillales;f__Streptococcaceae;g__Streptococcus;s__Streptococcus pneumoniae	Isolate taxonomy	Isolate	Bacillota
IMGVR_UViG_8010263085_000003	vOTU_00224033	Isolate	d__Bacteria;p__Bacillota;c__Bacilli;o__Lactobacillales;f__Streptococcaceae;g__Streptococcus;s__Streptococcus pneumoniae	Isolate taxonomy	Isolate	Bacillota
IMGVR_UViG_8010267679_000004	vOTU_00224033	Isolate	d__Bacteria;p__Bacillota;c__Bacilli;o__Lactobacillales;f__Streptococcaceae;g__Streptococcus;s__Streptococcus pneumoniae	Isolate taxonomy	Isolate	Bacillota
IMGVR_UViG_2706796289_000002	vOTU_00224034	RefSeq	d__Bacteria;p__Bacillota;c__Bacilli;o__Lactobacillales;f__Streptococcaceae;g__Streptococcus;s__Streptococcus pneumoniae	VirusHostDB	Isolate	Bacillota
IMGVR_UViG_2997972608_000003	vOTU_00224034	Isolate	d__Bacteria;p__Bacillota;c__Bacilli;o__Lactobacillales;f__Streptococcaceae;g__Streptococcus;s__Streptococcus pneumoniae	Isolate taxonomy	Isolate	Bacillota
IMGVR_UViG_2512564060_000001	vOTU_00224037	Isolate	d__Bacteria;p__Bacillota;c__Bacilli;o__Lactobacillales;f__Streptococcaceae;g__Streptococcus;s__Streptococcus pneumoniae	Isolate taxonomy	Isolate	Bacillota
IMGVR_UViG_2541047526_000007	vOTU_00224037	Isolate	d__Bacteria;p__Bacillota;c__Bacilli;o__Lactobacillales;f__Streptococcaceae;g__Streptococcus;s__Streptococcus pneumoniae	Isolate taxonomy	Isolate	Bacillota
IMGVR_UViG_2541047527_000001	vOTU_00224037	Isolate	d__Bacteria;p__Bacillota;c__Bacilli;o__Lactobacillales;f__Streptococcaceae;g__Streptococcus;s__Streptococcus pneumoniae	Isolate taxonomy	Isolate	Bacillota
IMGVR_UViG_2602041591_000003	vOTU_00224037	Isolate	d__Bacteria;p__Bacillota;c__Bacilli;o__Lactobacillales;f__Streptococcaceae;g__Streptococcus;s__Streptococcus pneumoniae	Isolate taxonomy	Isolate	Bacillota
IMGVR_UViG_2913076073_000002	vOTU_00224037	Isolate	d__Bacteria;p__Bacillota;c__Bacilli;o__Lactobacillales;f__Streptococcaceae;g__Streptococcus;s__Streptococcus pneumoniae	Isolate taxonomy	Isolate	Bacillota
IMGVR_UViG_2925795038_000002	vOTU_00224037	Isolate	d__Bacteria;p__Bacillota;c__Bacilli;o__Lactobacillales;f__Streptococcaceae;g__Streptococcus;s__Streptococcus pneumoniae	Isolate taxonomy	Isolate	Bacillota
IMGVR_UViG_2969375155_000004	vOTU_00224037	Isolate	d__Bacteria;p__Bacillota;c__Bacilli;o__Lactobacillales;f__Streptococcaceae;g__Streptococcus;s__Streptococcus pneumoniae	Isolate taxonomy	Isolate	Bacillota
IMGVR_UViG_3300001148_000028	vOTU_00224037	Metagenome	d__Bacteria;p__Bacillota;c__Bacilli;o__Lactobacillales;f__Streptococcaceae;g__Streptococcus;s__Streptococcus pneumoniae	vOTU	Meta	Bacillota
IMGVR_UViG_3300028486_000063	vOTU_00224037	Metagenome	d__Bacteria;p__Bacillota;c__Bacilli;o__Lactobacillales;f__Streptococcaceae;g__Streptococcus;s__Streptococcus pneumoniae	vOTU	Meta	Bacillota
IMGVR_UViG_643692043_000001	vOTU_00224037	Isolate	d__Bacteria;p__Bacillota;c__Bacilli;o__Lactobacillales;f__Streptococcaceae;g__Streptococcus;s__Streptococcus pneumoniae	Isolate taxonomy	Isolate	Bacillota
IMGVR_UViG_648028057_000001	vOTU_00224037	Isolate	d__Bacteria;p__Bacillota;c__Bacilli;o__Lactobacillales;f__Streptococcaceae;g__Streptococcus;s__Streptococcus pneumoniae	Isolate taxonomy	Isolate	Bacillota
IMGVR_UViG_8009993703_000002	vOTU_00224037	Isolate	d__Bacteria;p__Bacillota;c__Bacilli;o__Lactobacillales;f__Streptococcaceae;g__Streptococcus;s__Streptococcus pneumoniae	Isolate taxonomy	Isolate	Bacillota
IMGVR_UViG_8010005829_000003	vOTU_00224037	Isolate	d__Bacteria;p__Bacillota;c__Bacilli;o__Lactobacillales;f__Streptococcaceae;g__Streptococcus;s__Streptococcus pneumoniae	Isolate taxonomy	Isolate	Bacillota
IMGVR_UViG_8010022026_000002	vOTU_00224037	Isolate	d__Bacteria;p__Bacillota;c__Bacilli;o__Lactobacillales;f__Streptococcaceae;g__Streptococcus;s__Streptococcus pneumoniae	Isolate taxonomy	Isolate	Bacillota
IMGVR_UViG_8010024305_000003	vOTU_00224037	Isolate	d__Bacteria;p__Bacillota;c__Bacilli;o__Lactobacillales;f__Streptococcaceae;g__Streptococcus;s__Streptococcus pneumoniae	Isolate taxonomy	Isolate	Bacillota
IMGVR_UViG_8010050215_000003	vOTU_00224037	Isolate	d__Bacteria;p__Bacillota;c__Bacilli;o__Lactobacillales;f__Streptococcaceae;g__Streptococcus;s__Streptococcus pneumoniae	Isolate taxonomy	Isolate	Bacillota
IMGVR_UViG_8010052713_000001	vOTU_00224037	Isolate	d__Bacteria;p__Bacillota;c__Bacilli;o__Lactobacillales;f__Streptococcaceae;g__Streptococcus;s__Streptococcus pneumoniae	Isolate taxonomy	Isolate	Bacillota
IMGVR_UViG_8010059431_000003	vOTU_00224037	Isolate	d__Bacteria;p__Bacillota;c__Bacilli;o__Lactobacillales;f__Streptococcaceae;g__Streptococcus;s__Streptococcus pneumoniae	Isolate taxonomy	Isolate	Bacillota
IMGVR_UViG_8010078267_000001	vOTU_00224037	Isolate	d__Bacteria;p__Bacillota;c__Bacilli;o__Lactobacillales;f__Streptococcaceae;g__Streptococcus;s__Streptococcus pneumoniae	Isolate taxonomy	Isolate	Bacillota
IMGVR_UViG_8010089933_000002	vOTU_00224037	Isolate	d__Bacteria;p__Bacillota;c__Bacilli;o__Lactobacillales;f__Streptococcaceae;g__Streptococcus;s__Streptococcus pneumoniae	Isolate taxonomy	Isolate	Bacillota
IMGVR_UViG_8010127372_000003	vOTU_00224037	Isolate	d__Bacteria;p__Bacillota;c__Bacilli;o__Lactobacillales;f__Streptococcaceae;g__Streptococcus;s__Streptococcus pneumoniae	Isolate taxonomy	Isolate	Bacillota
IMGVR_UViG_8010189897_000004	vOTU_00224037	Isolate	d__Bacteria;p__Bacillota;c__Bacilli;o__Lactobacillales;f__Streptococcaceae;g__Streptococcus;s__Streptococcus pneumoniae	Isolate taxonomy	Isolate	Bacillota
IMGVR_UViG_8010207536_000002	vOTU_00224037	Isolate	d__Bacteria;p__Bacillota;c__Bacilli;o__Lactobacillales;f__Streptococcaceae;g__Streptococcus;s__Streptococcus pneumoniae	Isolate taxonomy	Isolate	Bacillota
IMGVR_UViG_8010237309_000004	vOTU_00224037	Isolate	d__Bacteria;p__Bacillota;c__Bacilli;o__Lactobacillales;f__Streptococcaceae;g__Streptococcus;s__Streptococcus pneumoniae	Isolate taxonomy	Isolate	Bacillota
IMGVR_UViG_8010244324_000005	vOTU_00224037	Isolate	d__Bacteria;p__Bacillota;c__Bacilli;o__Lactobacillales;f__Streptococcaceae;g__Streptococcus;s__Streptococcus pneumoniae	Isolate taxonomy	Isolate	Bacillota
IMGVR_UViG_8010260687_000002	vOTU_00224037	Isolate	d__Bacteria;p__Bacillota;c__Bacilli;o__Lactobacillales;f__Streptococcaceae;g__Streptococcus;s__Streptococcus pneumoniae	Isolate taxonomy	Isolate	Bacillota
IMGVR_UViG_8010354142_000002	vOTU_00224037	Isolate	d__Bacteria;p__Bacillota;c__Bacilli;o__Lactobacillales;f__Streptococcaceae;g__Streptococcus;s__Streptococcus pneumoniae	Isolate taxonomy	Isolate	Bacillota
IMGVR_UViG_8010363902_000002	vOTU_00224037	Isolate	d__Bacteria;p__Bacillota;c__Bacilli;o__Lactobacillales;f__Streptococcaceae;g__Streptococcus;s__Streptococcus pneumoniae	Isolate taxonomy	Isolate	Bacillota
IMGVR_UViG_8010399001_000003	vOTU_00224037	Isolate	d__Bacteria;p__Bacillota;c__Bacilli;o__Lactobacillales;f__Streptococcaceae;g__Streptococcus;s__Streptococcus pneumoniae	Isolate taxonomy	Isolate	Bacillota
IMGVR_UViG_8010417180_000003	vOTU_00224037	Isolate	d__Bacteria;p__Bacillota;c__Bacilli;o__Lactobacillales;f__Streptococcaceae;g__Streptococcus;s__Streptococcus pneumoniae	Isolate taxonomy	Isolate	Bacillota
IMGVR_UViG_8010424301_000002	vOTU_00224037	Isolate	d__Bacteria;p__Bacillota;c__Bacilli;o__Lactobacillales;f__Streptococcaceae;g__Streptococcus;s__Streptococcus pneumoniae	Isolate taxonomy	Isolate	Bacillota
IMGVR_UViG_8010451781_000002	vOTU_00224037	Isolate	d__Bacteria;p__Bacillota;c__Bacilli;o__Lactobacillales;f__Streptococcaceae;g__Streptococcus;s__Streptococcus pneumoniae	Isolate taxonomy	Isolate	Bacillota
IMGVR_UViG_8010454083_000002	vOTU_00224037	Isolate	d__Bacteria;p__Bacillota;c__Bacilli;o__Lactobacillales;f__Streptococcaceae;g__Streptococcus;s__Streptococcus pneumoniae	Isolate taxonomy	Isolate	Bacillota
IMGVR_UViG_8010512585_000002	vOTU_00224037	Isolate	d__Bacteria;p__Bacillota;c__Bacilli;o__Lactobacillales;f__Streptococcaceae;g__Streptococcus;s__Streptococcus pneumoniae	Isolate taxonomy	Isolate	Bacillota
IMGVR_UViG_8010556733_000001	vOTU_00224037	Isolate	d__Bacteria;p__Bacillota;c__Bacilli;o__Lactobacillales;f__Streptococcaceae;g__Streptococcus;s__Streptococcus pneumoniae	Isolate taxonomy	Isolate	Bacillota
IMGVR_UViG_8010574899_000003	vOTU_00224037	Isolate	d__Bacteria;p__Bacillota;c__Bacilli;o__Lactobacillales;f__Streptococcaceae;g__Streptococcus;s__Streptococcus pneumoniae	Isolate taxonomy	Isolate	Bacillota
IMGVR_UViG_8010591436_000003	vOTU_00224037	Isolate	d__Bacteria;p__Bacillota;c__Bacilli;o__Lactobacillales;f__Streptococcaceae;g__Streptococcus;s__Streptococcus pneumoniae	Isolate taxonomy	Isolate	Bacillota
IMGVR_UViG_8010600695_000002	vOTU_00224037	Isolate	d__Bacteria;p__Bacillota;c__Bacilli;o__Lactobacillales;f__Streptococcaceae;g__Streptococcus;s__Streptococcus pneumoniae	Isolate taxonomy	Isolate	Bacillota
IMGVR_UViG_8010605405_000003	vOTU_00224037	Isolate	d__Bacteria;p__Bacillota;c__Bacilli;o__Lactobacillales;f__Streptococcaceae;g__Streptococcus;s__Streptococcus pneumoniae	Isolate taxonomy	Isolate	Bacillota
IMGVR_UViG_8010609998_000001	vOTU_00224037	Isolate	d__Bacteria;p__Bacillota;c__Bacilli;o__Lactobacillales;f__Streptococcaceae;g__Streptococcus;s__Streptococcus pneumoniae	Isolate taxonomy	Isolate	Bacillota
IMGVR_UViG_8010612180_000001	vOTU_00224037	Isolate	d__Bacteria;p__Bacillota;c__Bacilli;o__Lactobacillales;f__Streptococcaceae;g__Streptococcus;s__Streptococcus pneumoniae	Isolate taxonomy	Isolate	Bacillota
IMGVR_UViG_8010616739_000005	vOTU_00224037	Isolate	d__Bacteria;p__Bacillota;c__Bacilli;o__Lactobacillales;f__Streptococcaceae;g__Streptococcus;s__Streptococcus pneumoniae	Isolate taxonomy	Isolate	Bacillota
IMGVR_UViG_8010632893_000003	vOTU_00224037	Isolate	d__Bacteria;p__Bacillota;c__Bacilli;o__Lactobacillales;f__Streptococcaceae;g__Streptococcus;s__Streptococcus pneumoniae	Isolate taxonomy	Isolate	Bacillota
IMGVR_UViG_8010651505_000004	vOTU_00224037	Isolate	d__Bacteria;p__Bacillota;c__Bacilli;o__Lactobacillales;f__Streptococcaceae;g__Streptococcus;s__Streptococcus pneumoniae	Isolate taxonomy	Isolate	Bacillota
IMGVR_UViG_8010654044_000001	vOTU_00224037	Isolate	d__Bacteria;p__Bacillota;c__Bacilli;o__Lactobacillales;f__Streptococcaceae;g__Streptococcus;s__Streptococcus pneumoniae	Isolate taxonomy	Isolate	Bacillota
IMGVR_UViG_8010688339_000003	vOTU_00224037	Isolate	d__Bacteria;p__Bacillota;c__Bacilli;o__Lactobacillales;f__Streptococcaceae;g__Streptococcus;s__Streptococcus pneumoniae	Isolate taxonomy	Isolate	Bacillota
IMGVR_UViG_8010725739_000004	vOTU_00224037	Isolate	d__Bacteria;p__Bacillota;c__Bacilli;o__Lactobacillales;f__Streptococcaceae;g__Streptococcus;s__Streptococcus pneumoniae	Isolate taxonomy	Isolate	Bacillota
IMGVR_UViG_8010737580_000003	vOTU_00224037	Isolate	d__Bacteria;p__Bacillota;c__Bacilli;o__Lactobacillales;f__Streptococcaceae;g__Streptococcus;s__Streptococcus pneumoniae	Isolate taxonomy	Isolate	Bacillota
IMGVR_UViG_2962529176_000001	vOTU_00225206	Isolate	d__Bacteria;p__Bacillota;c__Bacilli;o__Lactobacillales;f__Streptococcaceae;g__Streptococcus;s__Streptococcus pneumoniae	Isolate taxonomy	Isolate	Bacillota
IMGVR_UViG_2519899814_000002	vOTU_00225261	Isolate	d__Bacteria;p__Bacillota;c__Bacilli;o__Lactobacillales;f__Streptococcaceae;g__Streptococcus;s__Streptococcus pneumoniae	Isolate taxonomy	Isolate	Bacillota
IMGVR_UViG_2519899830_000005	vOTU_00225261	Isolate	d__Bacteria;p__Bacillota;c__Bacilli;o__Lactobacillales;f__Streptococcaceae;g__Streptococcus;s__Streptococcus pneumoniae	Isolate taxonomy	Isolate	Bacillota
IMGVR_UViG_2529293198_000002	vOTU_00225261	Isolate	d__Bacteria;p__Bacillota;c__Bacilli;o__Lactobacillales;f__Streptococcaceae;g__Streptococcus;s__Streptococcus pneumoniae	Isolate taxonomy	Isolate	Bacillota
IMGVR_UViG_2531839221_000002	vOTU_00225261	Isolate	d__Bacteria;p__Bacillota;c__Bacilli;o__Lactobacillales;f__Streptococcaceae;g__Streptococcus;s__Streptococcus pneumoniae	Isolate taxonomy	Isolate	Bacillota
IMGVR_UViG_2531839416_000001	vOTU_00225261	Isolate	d__Bacteria;p__Bacillota;c__Bacilli;o__Lactobacillales;f__Streptococcaceae;g__Streptococcus;s__Streptococcus pneumoniae	Isolate taxonomy	Isolate	Bacillota
IMGVR_UViG_2531839516_000002	vOTU_00225261	Isolate	d__Bacteria;p__Bacillota;c__Bacilli;o__Lactobacillales;f__Streptococcaceae;g__Streptococcus;s__Streptococcus pneumoniae	Isolate taxonomy	Isolate	Bacillota
IMGVR_UViG_2531839517_000002	vOTU_00225261	Isolate	d__Bacteria;p__Bacillota;c__Bacilli;o__Lactobacillales;f__Streptococcaceae;g__Streptococcus;s__Streptococcus pneumoniae	Isolate taxonomy	Isolate	Bacillota
IMGVR_UViG_2531839693_000010	vOTU_00225261	Isolate	d__Bacteria;p__Bacillota;c__Bacilli;o__Lactobacillales;f__Streptococcaceae;g__Streptococcus;s__Streptococcus pneumoniae	Isolate taxonomy	Isolate	Bacillota
IMGVR_UViG_2534682226_000002	vOTU_00225261	Isolate	d__Bacteria;p__Bacillota;c__Bacilli;o__Lactobacillales;f__Streptococcaceae;g__Streptococcus;s__Streptococcus pneumoniae	Isolate taxonomy	Isolate	Bacillota
IMGVR_UViG_2537561574_000002	vOTU_00225261	Isolate	d__Bacteria;p__Bacillota;c__Bacilli;o__Lactobacillales;f__Streptococcaceae;g__Streptococcus;s__Streptococcus pneumoniae	Isolate taxonomy	Isolate	Bacillota
IMGVR_UViG_2537561810_000002	vOTU_00225261	Isolate	d__Bacteria;p__Bacillota;c__Bacilli;o__Lactobacillales;f__Streptococcaceae;g__Streptococcus;s__Streptococcus pneumoniae	Isolate taxonomy	Isolate	Bacillota
IMGVR_UViG_2537561922_000003	vOTU_00225261	Isolate	d__Bacteria;p__Bacillota;c__Bacilli;o__Lactobacillales;f__Streptococcaceae;g__Streptococcus;s__Streptococcus pneumoniae	Isolate taxonomy	Isolate	Bacillota
IMGVR_UViG_2537561957_000002	vOTU_00225261	Isolate	d__Bacteria;p__Bacillota;c__Bacilli;o__Lactobacillales;f__Streptococcaceae;g__Streptococcus;s__Streptococcus pneumoniae	Isolate taxonomy	Isolate	Bacillota
IMGVR_UViG_2537562077_000002	vOTU_00225261	Isolate	d__Bacteria;p__Bacillota;c__Bacilli;o__Lactobacillales;f__Streptococcaceae;g__Streptococcus;s__Streptococcus pneumoniae	Isolate taxonomy	Isolate	Bacillota
IMGVR_UViG_2537562228_000007	vOTU_00225261	Isolate	d__Bacteria;p__Bacillota;c__Bacilli;o__Lactobacillales;f__Streptococcaceae;g__Streptococcus;s__Streptococcus pneumoniae	Isolate taxonomy	Isolate	Bacillota
IMGVR_UViG_2547132413_000003	vOTU_00225261	Isolate	d__Bacteria;p__Bacillota;c__Bacilli;o__Lactobacillales;f__Streptococcaceae;g__Streptococcus;s__Streptococcus pneumoniae	Isolate taxonomy	Isolate	Bacillota
IMGVR_UViG_2602041587_000002	vOTU_00225261	Isolate	d__Bacteria;p__Bacillota;c__Bacilli;o__Lactobacillales;f__Streptococcaceae;g__Streptococcus;s__Streptococcus pneumoniae	Isolate taxonomy	Isolate	Bacillota
IMGVR_UViG_2602041590_000001	vOTU_00225261	Isolate	d__Bacteria;p__Bacillota;c__Bacilli;o__Lactobacillales;f__Streptococcaceae;g__Streptococcus;s__Streptococcus pneumoniae	Isolate taxonomy	Isolate	Bacillota
IMGVR_UViG_2602041592_000002	vOTU_00225261	Isolate	d__Bacteria;p__Bacillota;c__Bacilli;o__Lactobacillales;f__Streptococcaceae;g__Streptococcus;s__Streptococcus pneumoniae	Isolate taxonomy	Isolate	Bacillota
IMGVR_UViG_2602041629_000001	vOTU_00225261	Isolate	d__Bacteria;p__Bacillota;c__Bacilli;o__Lactobacillales;f__Streptococcaceae;g__Streptococcus;s__Streptococcus pneumoniae	Isolate taxonomy	Isolate	Bacillota
IMGVR_UViG_2706794627_000009	vOTU_00225261	Isolate	d__Bacteria;p__Bacillota;c__Bacilli;o__Lactobacillales;f__Streptococcaceae;g__Streptococcus;s__Streptococcus pneumoniae	Isolate taxonomy	Isolate	Bacillota
IMGVR_UViG_2897264642_000001	vOTU_00225261	Isolate	d__Bacteria;p__Bacillota;c__Bacilli;o__Lactobacillales;f__Streptococcaceae;g__Streptococcus;s__Streptococcus pneumoniae	Isolate taxonomy	Isolate	Bacillota
IMGVR_UViG_2923220238_000002	vOTU_00225261	Isolate	d__Bacteria;p__Bacillota;c__Bacilli;o__Lactobacillales;f__Streptococcaceae;g__Streptococcus;s__Streptococcus pneumoniae	Isolate taxonomy	Isolate	Bacillota
IMGVR_UViG_2939044643_000001	vOTU_00225261	Isolate	d__Bacteria;p__Bacillota;c__Bacilli;o__Lactobacillales;f__Streptococcaceae;g__Streptococcus;s__Streptococcus pneumoniae	Isolate taxonomy	Isolate	Bacillota
IMGVR_UViG_640963054_000003	vOTU_00225261	Isolate	d__Bacteria;p__Bacillota;c__Bacilli;o__Lactobacillales;f__Streptococcaceae;g__Streptococcus;s__Streptococcus pneumoniae	Isolate taxonomy	Isolate	Bacillota
IMGVR_UViG_641736272_000003	vOTU_00225261	Isolate	d__Bacteria;p__Bacillota;c__Bacilli;o__Lactobacillales;f__Streptococcaceae;g__Streptococcus;s__Streptococcus pneumoniae	Isolate taxonomy	Isolate	Bacillota
IMGVR_UViG_8010225689_000002	vOTU_00225261	Isolate	d__Bacteria;p__Bacillota;c__Bacilli;o__Lactobacillales;f__Streptococcaceae;g__Streptococcus;s__Streptococcus pneumoniae	Isolate taxonomy	Isolate	Bacillota
IMGVR_UViG_8010295696_000001	vOTU_00225261	Isolate	d__Bacteria;p__Bacillota;c__Bacilli;o__Lactobacillales;f__Streptococcaceae;g__Streptococcus;s__Streptococcus pneumoniae	Isolate taxonomy	Isolate	Bacillota
IMGVR_UViG_8010491438_000004	vOTU_00225261	Isolate	d__Bacteria;p__Bacillota;c__Bacilli;o__Lactobacillales;f__Streptococcaceae;g__Streptococcus;s__Streptococcus pneumoniae	Isolate taxonomy	Isolate	Bacillota
IMGVR_UViG_8010549662_000002	vOTU_00225261	Isolate	d__Bacteria;p__Bacillota;c__Bacilli;o__Lactobacillales;f__Streptococcaceae;g__Streptococcus;s__Streptococcus pneumoniae	Isolate taxonomy	Isolate	Bacillota
IMGVR_UViG_8010551948_000001	vOTU_00225261	Isolate	d__Bacteria;p__Bacillota;c__Bacilli;o__Lactobacillales;f__Streptococcaceae;g__Streptococcus;s__Streptococcus pneumoniae	Isolate taxonomy	Isolate	Bacillota
IMGVR_UViG_8010628279_000001	vOTU_00225261	Isolate	d__Bacteria;p__Bacillota;c__Bacilli;o__Lactobacillales;f__Streptococcaceae;g__Streptococcus;s__Streptococcus pneumoniae	Isolate taxonomy	Isolate	Bacillota
IMGVR_UViG_8019061883_000002	vOTU_00225261	Isolate	d__Bacteria;p__Bacillota;c__Bacilli;o__Lactobacillales;f__Streptococcaceae;g__Streptococcus;s__Streptococcus pneumoniae	Isolate taxonomy	Isolate	Bacillota
IMGVR_UViG_8019105674_000002	vOTU_00225261	Isolate	d__Bacteria;p__Bacillota;c__Bacilli;o__Lactobacillales;f__Streptococcaceae;g__Streptococcus;s__Streptococcus pneumoniae	Isolate taxonomy	Isolate	Bacillota
IMGVR_UViG_8019108032_000001	vOTU_00225261	Isolate	d__Bacteria;p__Bacillota;c__Bacilli;o__Lactobacillales;f__Streptococcaceae;g__Streptococcus;s__Streptococcus pneumoniae	Isolate taxonomy	Isolate	Bacillota
IMGVR_UViG_8019129213_000003	vOTU_00225261	Isolate	d__Bacteria;p__Bacillota;c__Bacilli;o__Lactobacillales;f__Streptococcaceae;g__Streptococcus;s__Streptococcus pneumoniae	Isolate taxonomy	Isolate	Bacillota
IMGVR_UViG_2519899795_000001	vOTU_00229452	Isolate	d__Bacteria;p__Bacillota;c__Bacilli;o__Lactobacillales;f__Streptococcaceae;g__Streptococcus;s__Streptococcus pneumoniae	Isolate taxonomy	Isolate	Bacillota
IMGVR_UViG_2521172726_000001	vOTU_00229452	Isolate	d__Bacteria;p__Bacillota;c__Bacilli;o__Lactobacillales;f__Streptococcaceae;g__Streptococcus;s__Streptococcus pneumoniae	Isolate taxonomy	Isolate	Bacillota
IMGVR_UViG_2529293115_000001	vOTU_00229452	Isolate	d__Bacteria;p__Bacillota;c__Bacilli;o__Lactobacillales;f__Streptococcaceae;g__Streptococcus;s__Streptococcus pneumoniae	Isolate taxonomy	Isolate	Bacillota
IMGVR_UViG_2529293121_000001	vOTU_00229452	Isolate	d__Bacteria;p__Bacillota;c__Bacilli;o__Lactobacillales;f__Streptococcaceae;g__Streptococcus;s__Streptococcus pneumoniae	Isolate taxonomy	Isolate	Bacillota
IMGVR_UViG_2529293200_000001	vOTU_00229452	Isolate	d__Bacteria;p__Bacillota;c__Bacilli;o__Lactobacillales;f__Streptococcaceae;g__Streptococcus;s__Streptococcus pneumoniae	Isolate taxonomy	Isolate	Bacillota
IMGVR_UViG_2531839211_000001	vOTU_00229452	Isolate	d__Bacteria;p__Bacillota;c__Bacilli;o__Lactobacillales;f__Streptococcaceae;g__Streptococcus;s__Streptococcus pneumoniae	Isolate taxonomy	Isolate	Bacillota
IMGVR_UViG_2531839518_000001	vOTU_00229452	Isolate	d__Bacteria;p__Bacillota;c__Bacilli;o__Lactobacillales;f__Streptococcaceae;g__Streptococcus;s__Streptococcus pneumoniae	Isolate taxonomy	Isolate	Bacillota
IMGVR_UViG_2534681929_000001	vOTU_00229452	Isolate	d__Bacteria;p__Bacillota;c__Bacilli;o__Lactobacillales;f__Streptococcaceae;g__Streptococcus;s__Streptococcus pneumoniae	Isolate taxonomy	Isolate	Bacillota
IMGVR_UViG_2534682041_000001	vOTU_00229452	Isolate	d__Bacteria;p__Bacillota;c__Bacilli;o__Lactobacillales;f__Streptococcaceae;g__Streptococcus;s__Streptococcus pneumoniae	Isolate taxonomy	Isolate	Bacillota
IMGVR_UViG_2534682044_000001	vOTU_00229452	Isolate	d__Bacteria;p__Bacillota;c__Bacilli;o__Lactobacillales;f__Streptococcaceae;g__Streptococcus;s__Streptococcus pneumoniae	Isolate taxonomy	Isolate	Bacillota
IMGVR_UViG_2537561768_000001	vOTU_00229452	Isolate	d__Bacteria;p__Bacillota;c__Bacilli;o__Lactobacillales;f__Streptococcaceae;g__Streptococcus;s__Streptococcus pneumoniae	Isolate taxonomy	Isolate	Bacillota
IMGVR_UViG_2537561769_000001	vOTU_00229452	Isolate	d__Bacteria;p__Bacillota;c__Bacilli;o__Lactobacillales;f__Streptococcaceae;g__Streptococcus;s__Streptococcus pneumoniae	Isolate taxonomy	Isolate	Bacillota
IMGVR_UViG_2537561803_000001	vOTU_00229452	Isolate	d__Bacteria;p__Bacillota;c__Bacilli;o__Lactobacillales;f__Streptococcaceae;g__Streptococcus;s__Streptococcus pneumoniae	Isolate taxonomy	Isolate	Bacillota
IMGVR_UViG_2537561916_000001	vOTU_00229452	Isolate	d__Bacteria;p__Bacillota;c__Bacilli;o__Lactobacillales;f__Streptococcaceae;g__Streptococcus;s__Streptococcus pneumoniae	Isolate taxonomy	Isolate	Bacillota
IMGVR_UViG_2537561921_000001	vOTU_00229452	Isolate	d__Bacteria;p__Bacillota;c__Bacilli;o__Lactobacillales;f__Streptococcaceae;g__Streptococcus;s__Streptococcus pneumoniae	Isolate taxonomy	Isolate	Bacillota
IMGVR_UViG_2537562061_000001	vOTU_00229452	Isolate	d__Bacteria;p__Bacillota;c__Bacilli;o__Lactobacillales;f__Streptococcaceae;g__Streptococcus;s__Streptococcus pneumoniae	Isolate taxonomy	Isolate	Bacillota
IMGVR_UViG_2537562063_000001	vOTU_00229452	Isolate	d__Bacteria;p__Bacillota;c__Bacilli;o__Lactobacillales;f__Streptococcaceae;g__Streptococcus;s__Streptococcus pneumoniae	Isolate taxonomy	Isolate	Bacillota
IMGVR_UViG_2537562064_000001	vOTU_00229452	Isolate	d__Bacteria;p__Bacillota;c__Bacilli;o__Lactobacillales;f__Streptococcaceae;g__Streptococcus;s__Streptococcus pneumoniae	Isolate taxonomy	Isolate	Bacillota
IMGVR_UViG_2537562125_000002	vOTU_00229452	Isolate	d__Bacteria;p__Bacillota;c__Bacilli;o__Lactobacillales;f__Streptococcaceae;g__Streptococcus;s__Streptococcus pneumoniae	Isolate taxonomy	Isolate	Bacillota
IMGVR_UViG_2537562129_000001	vOTU_00229452	Isolate	d__Bacteria;p__Bacillota;c__Bacilli;o__Lactobacillales;f__Streptococcaceae;g__Streptococcus;s__Streptococcus pneumoniae	Isolate taxonomy	Isolate	Bacillota
IMGVR_UViG_2675903526_000001	vOTU_00229452	Isolate	d__Bacteria;p__Bacillota;c__Bacilli;o__Lactobacillales;f__Streptococcaceae;g__Streptococcus;s__Streptococcus pneumoniae	Isolate taxonomy	Isolate	Bacillota
IMGVR_UViG_2681813450_000001	vOTU_00229452	Isolate	d__Bacteria;p__Bacillota;c__Bacilli;o__Lactobacillales;f__Streptococcaceae;g__Streptococcus;s__Streptococcus pneumoniae	Isolate taxonomy	Isolate	Bacillota
IMGVR_UViG_2713897258_000004	vOTU_00229452	Isolate	d__Bacteria;p__Bacillota;c__Bacilli;o__Lactobacillales;f__Streptococcaceae;g__Streptococcus;s__Streptococcus pneumoniae	Isolate taxonomy	Isolate	Bacillota
IMGVR_UViG_2744054566_000001	vOTU_00229452	Isolate	d__Bacteria;p__Bacillota;c__Bacilli;o__Lactobacillales;f__Streptococcaceae;g__Streptococcus;s__Streptococcus pneumoniae	Isolate taxonomy	Isolate	Bacillota
IMGVR_UViG_2744054568_000003	vOTU_00229452	Isolate	d__Bacteria;p__Bacillota;c__Bacilli;o__Lactobacillales;f__Streptococcaceae;g__Streptococcus;s__Streptococcus pneumoniae	Isolate taxonomy	Isolate	Bacillota
IMGVR_UViG_2925797474_000001	vOTU_00229452	Isolate	d__Bacteria;p__Bacillota;c__Bacilli;o__Lactobacillales;f__Streptococcaceae;g__Streptococcus;s__Streptococcus pneumoniae	Isolate taxonomy	Isolate	Bacillota
IMGVR_UViG_2962529176_000002	vOTU_00229452	Isolate	d__Bacteria;p__Bacillota;c__Bacilli;o__Lactobacillales;f__Streptococcaceae;g__Streptococcus;s__Streptococcus pneumoniae	Isolate taxonomy	Isolate	Bacillota
IMGVR_UViG_2962533445_000001	vOTU_00229452	Isolate	d__Bacteria;p__Bacillota;c__Bacilli;o__Lactobacillales;f__Streptococcaceae;g__Streptococcus;s__Streptococcus pneumoniae	Isolate taxonomy	Isolate	Bacillota
IMGVR_UViG_2965967539_000002	vOTU_00229452	Isolate	d__Bacteria;p__Bacillota;c__Bacilli;o__Lactobacillales;f__Streptococcaceae;g__Streptococcus;s__Streptococcus pneumoniae	Isolate taxonomy	Isolate	Bacillota
IMGVR_UViG_2969402809_000003	vOTU_00229452	Isolate	d__Bacteria;p__Bacillota;c__Bacilli;o__Lactobacillales;f__Streptococcaceae;g__Streptococcus;s__Streptococcus pneumoniae	Isolate taxonomy	Isolate	Bacillota
IMGVR_UViG_2969405165_000001	vOTU_00229452	Isolate	d__Bacteria;p__Bacillota;c__Bacilli;o__Lactobacillales;f__Streptococcaceae;g__Streptococcus;s__Streptococcus pneumoniae	Isolate taxonomy	Isolate	Bacillota
IMGVR_UViG_2972097808_000002	vOTU_00229452	Isolate	d__Bacteria;p__Bacillota;c__Bacilli;o__Lactobacillales;f__Streptococcaceae;g__Streptococcus;s__Streptococcus pneumoniae	Isolate taxonomy	Isolate	Bacillota
IMGVR_UViG_2986670748_000001	vOTU_00229452	Isolate	d__Bacteria;p__Bacillota;c__Bacilli;o__Lactobacillales;f__Streptococcaceae;g__Streptococcus;s__Streptococcus pneumoniae	Isolate taxonomy	Isolate	Bacillota
IMGVR_UViG_2986688942_000004	vOTU_00229452	Isolate	d__Bacteria;p__Bacillota;c__Bacilli;o__Lactobacillales;f__Streptococcaceae;g__Streptococcus;s__Streptococcus pneumoniae	Isolate taxonomy	Isolate	Bacillota
IMGVR_UViG_3007241760_000002	vOTU_00229452	Isolate	d__Bacteria;p__Bacillota;c__Bacilli;o__Lactobacillales;f__Streptococcaceae;g__Streptococcus;s__Streptococcus pneumoniae	Isolate taxonomy	Isolate	Bacillota
IMGVR_UViG_643348576_000002	vOTU_00229452	Isolate	d__Bacteria;p__Bacillota;c__Bacilli;o__Lactobacillales;f__Streptococcaceae;g__Streptococcus;s__Streptococcus pneumoniae	Isolate taxonomy	Isolate	Bacillota
IMGVR_UViG_643692041_000001	vOTU_00229452	Isolate	d__Bacteria;p__Bacillota;c__Bacilli;o__Lactobacillales;f__Streptococcaceae;g__Streptococcus;s__Streptococcus pneumoniae	Isolate taxonomy	Isolate	Bacillota
IMGVR_UViG_8010008651_000001	vOTU_00229452	Isolate	d__Bacteria;p__Bacillota;c__Bacilli;o__Lactobacillales;f__Streptococcaceae;g__Streptococcus;s__Streptococcus pneumoniae	Isolate taxonomy	Isolate	Bacillota
IMGVR_UViG_8010011073_000001	vOTU_00229452	Isolate	d__Bacteria;p__Bacillota;c__Bacilli;o__Lactobacillales;f__Streptococcaceae;g__Streptococcus;s__Streptococcus pneumoniae	Isolate taxonomy	Isolate	Bacillota
IMGVR_UViG_8010031405_000001	vOTU_00229452	Isolate	d__Bacteria;p__Bacillota;c__Bacilli;o__Lactobacillales;f__Streptococcaceae;g__Streptococcus;s__Streptococcus pneumoniae	Isolate taxonomy	Isolate	Bacillota
IMGVR_UViG_8010125120_000001	vOTU_00229452	Isolate	d__Bacteria;p__Bacillota;c__Bacilli;o__Lactobacillales;f__Streptococcaceae;g__Streptococcus;s__Streptococcus pneumoniae	Isolate taxonomy	Isolate	Bacillota
IMGVR_UViG_8010145760_000001	vOTU_00229452	Isolate	d__Bacteria;p__Bacillota;c__Bacilli;o__Lactobacillales;f__Streptococcaceae;g__Streptococcus;s__Streptococcus pneumoniae	Isolate taxonomy	Isolate	Bacillota
IMGVR_UViG_8010170533_000001	vOTU_00229452	Isolate	d__Bacteria;p__Bacillota;c__Bacilli;o__Lactobacillales;f__Streptococcaceae;g__Streptococcus;s__Streptococcus pneumoniae	Isolate taxonomy	Isolate	Bacillota
IMGVR_UViG_8010286064_000001	vOTU_00229452	Isolate	d__Bacteria;p__Bacillota;c__Bacilli;o__Lactobacillales;f__Streptococcaceae;g__Streptococcus;s__Streptococcus pneumoniae	Isolate taxonomy	Isolate	Bacillota
IMGVR_UViG_8010334981_000001	vOTU_00229452	Isolate	d__Bacteria;p__Bacillota;c__Bacilli;o__Lactobacillales;f__Streptococcaceae;g__Streptococcus;s__Streptococcus pneumoniae	Isolate taxonomy	Isolate	Bacillota
IMGVR_UViG_8010344092_000003	vOTU_00229452	Isolate	d__Bacteria;p__Bacillota;c__Bacilli;o__Lactobacillales;f__Streptococcaceae;g__Streptococcus;s__Streptococcus pneumoniae	Isolate taxonomy	Isolate	Bacillota
IMGVR_UViG_8010414932_000002	vOTU_00229452	Isolate	d__Bacteria;p__Bacillota;c__Bacilli;o__Lactobacillales;f__Streptococcaceae;g__Streptococcus;s__Streptococcus pneumoniae	Isolate taxonomy	Isolate	Bacillota
IMGVR_UViG_8010433520_000004	vOTU_00229452	Isolate	d__Bacteria;p__Bacillota;c__Bacilli;o__Lactobacillales;f__Streptococcaceae;g__Streptococcus;s__Streptococcus pneumoniae	Isolate taxonomy	Isolate	Bacillota
IMGVR_UViG_8010472608_000001	vOTU_00229452	Isolate	d__Bacteria;p__Bacillota;c__Bacilli;o__Lactobacillales;f__Streptococcaceae;g__Streptococcus;s__Streptococcus pneumoniae	Isolate taxonomy	Isolate	Bacillota
IMGVR_UViG_8010486998_000001	vOTU_00229452	Isolate	d__Bacteria;p__Bacillota;c__Bacilli;o__Lactobacillales;f__Streptococcaceae;g__Streptococcus;s__Streptococcus pneumoniae	Isolate taxonomy	Isolate	Bacillota
IMGVR_UViG_8010524400_000001	vOTU_00229452	Isolate	d__Bacteria;p__Bacillota;c__Bacilli;o__Lactobacillales;f__Streptococcaceae;g__Streptococcus;s__Streptococcus pneumoniae	Isolate taxonomy	Isolate	Bacillota
IMGVR_UViG_8010536028_000001	vOTU_00229452	Isolate	d__Bacteria;p__Bacillota;c__Bacilli;o__Lactobacillales;f__Streptococcaceae;g__Streptococcus;s__Streptococcus pneumoniae	Isolate taxonomy	Isolate	Bacillota
IMGVR_UViG_8010582291_000001	vOTU_00229452	Isolate	d__Bacteria;p__Bacillota;c__Bacilli;o__Lactobacillales;f__Streptococcaceae;g__Streptococcus;s__Streptococcus pneumoniae	Isolate taxonomy	Isolate	Bacillota
IMGVR_UViG_8010603090_000001	vOTU_00229452	Isolate	d__Bacteria;p__Bacillota;c__Bacilli;o__Lactobacillales;f__Streptococcaceae;g__Streptococcus;s__Streptococcus pneumoniae	Isolate taxonomy	Isolate	Bacillota
IMGVR_UViG_8010607697_000001	vOTU_00229452	Isolate	d__Bacteria;p__Bacillota;c__Bacilli;o__Lactobacillales;f__Streptococcaceae;g__Streptococcus;s__Streptococcus pneumoniae	Isolate taxonomy	Isolate	Bacillota
IMGVR_UViG_8010672109_000001	vOTU_00229452	Isolate	d__Bacteria;p__Bacillota;c__Bacilli;o__Lactobacillales;f__Streptococcaceae;g__Streptococcus;s__Streptococcus pneumoniae	Isolate taxonomy	Isolate	Bacillota
IMGVR_UViG_8010676739_000001	vOTU_00229452	Isolate	d__Bacteria;p__Bacillota;c__Bacilli;o__Lactobacillales;f__Streptococcaceae;g__Streptococcus;s__Streptococcus pneumoniae	Isolate taxonomy	Isolate	Bacillota
IMGVR_UViG_8010761319_000001	vOTU_00229452	Isolate	d__Bacteria;p__Bacillota;c__Bacilli;o__Lactobacillales;f__Streptococcaceae;g__Streptococcus;s__Streptococcus pneumoniae	Isolate taxonomy	Isolate	Bacillota
IMGVR_UViG_8019101032_000001	vOTU_00229452	Isolate	d__Bacteria;p__Bacillota;c__Bacilli;o__Lactobacillales;f__Streptococcaceae;g__Streptococcus;s__Streptococcus pneumoniae	Isolate taxonomy	Isolate	Bacillota
IMGVR_UViG_8019103285_000003	vOTU_00229452	Isolate	d__Bacteria;p__Bacillota;c__Bacilli;o__Lactobacillales;f__Streptococcaceae;g__Streptococcus;s__Streptococcus pneumoniae	Isolate taxonomy	Isolate	Bacillota
IMGVR_UViG_8029447722_000002	vOTU_00229452	Isolate	d__Bacteria;p__Bacillota;c__Bacilli;o__Lactobacillales;f__Streptococcaceae;g__Streptococcus;s__Streptococcus pneumoniae	Isolate taxonomy	Isolate	Bacillota
IMGVR_UViG_2986673206_000001	vOTU_00232537	Isolate	d__Bacteria;p__Bacillota;c__Bacilli;o__Lactobacillales;f__Streptococcaceae;g__Streptococcus;s__Streptococcus pneumoniae	Isolate taxonomy	Isolate	Bacillota
IMGVR_UViG_8010035955_000005	vOTU_00232537	Isolate	d__Bacteria;p__Bacillota;c__Bacilli;o__Lactobacillales;f__Streptococcaceae;g__Streptococcus;s__Streptococcus pneumoniae	Isolate taxonomy	Isolate	Bacillota
IMGVR_UViG_2534682117_000002	vOTU_00233014	Isolate	d__Bacteria;p__Bacillota;c__Bacilli;o__Lactobacillales;f__Streptococcaceae;g__Streptococcus;s__Streptococcus pneumoniae	Isolate taxonomy	Isolate	Bacillota
IMGVR_UViG_8010210023_000002	vOTU_00233014	Isolate	d__Bacteria;p__Bacillota;c__Bacilli;o__Lactobacillales;f__Streptococcaceae;g__Streptococcus;s__Streptococcus pneumoniae	Isolate taxonomy	Isolate	Bacillota
IMGVR_UViG_8010227988_000001	vOTU_00233014	Isolate	d__Bacteria;p__Bacillota;c__Bacilli;o__Lactobacillales;f__Streptococcaceae;g__Streptococcus;s__Streptococcus pneumoniae	Isolate taxonomy	Isolate	Bacillota
IMGVR_UViG_2537561954_000001	vOTU_00239023	Isolate	d__Bacteria;p__Bacillota;c__Bacilli;o__Lactobacillales;f__Streptococcaceae;g__Streptococcus;s__Streptococcus pneumoniae	Isolate taxonomy	Isolate	Bacillota
IMGVR_UViG_2540341144_000001	vOTU_00239023	Isolate	d__Bacteria;p__Bacillota;c__Bacilli;o__Lactobacillales;f__Streptococcaceae;g__Streptococcus;s__Streptococcus pneumoniae	Isolate taxonomy	Isolate	Bacillota
IMGVR_UViG_2540341145_000001	vOTU_00239023	Isolate	d__Bacteria;p__Bacillota;c__Bacilli;o__Lactobacillales;f__Streptococcaceae;g__Streptococcus;s__Streptococcus pneumoniae	Isolate taxonomy	Isolate	Bacillota
IMGVR_UViG_2547132248_000001	vOTU_00239023	Isolate	d__Bacteria;p__Bacillota;c__Bacilli;o__Lactobacillales;f__Streptococcaceae;g__Streptococcus;s__Streptococcus pneumoniae	Isolate taxonomy	Isolate	Bacillota
IMGVR_UViG_2558860182_000001	vOTU_00239023	Isolate	d__Bacteria;p__Bacillota;c__Bacilli;o__Lactobacillales;f__Streptococcaceae;g__Streptococcus;s__Streptococcus pneumoniae	Isolate taxonomy	Isolate	Bacillota
IMGVR_UViG_2558860183_000001	vOTU_00239023	Isolate	d__Bacteria;p__Bacillota;c__Bacilli;o__Lactobacillales;f__Streptococcaceae;g__Streptococcus;s__Streptococcus pneumoniae	Isolate taxonomy	Isolate	Bacillota
IMGVR_UViG_2657245073_000001	vOTU_00239023	Isolate	d__Bacteria;p__Bacillota;c__Bacilli;o__Lactobacillales;f__Streptococcaceae;g__Streptococcus;s__Streptococcus pneumoniae	Isolate taxonomy	Isolate	Bacillota
IMGVR_UViG_2657245142_000001	vOTU_00239023	Isolate	d__Bacteria;p__Bacillota;c__Bacilli;o__Lactobacillales;f__Streptococcaceae;g__Streptococcus;s__Streptococcus pneumoniae	Isolate taxonomy	Isolate	Bacillota
IMGVR_UViG_2657245577_000001	vOTU_00239023	Isolate	d__Bacteria;p__Bacillota;c__Bacilli;o__Lactobacillales;f__Streptococcaceae;g__Streptococcus;s__Streptococcus pneumoniae	Isolate taxonomy	Isolate	Bacillota
IMGVR_UViG_2657245616_000001	vOTU_00239023	Isolate	d__Bacteria;p__Bacillota;c__Bacilli;o__Lactobacillales;f__Streptococcaceae;g__Streptococcus;s__Streptococcus pneumoniae	Isolate taxonomy	Isolate	Bacillota
IMGVR_UViG_2657245638_000001	vOTU_00239023	Isolate	d__Bacteria;p__Bacillota;c__Bacilli;o__Lactobacillales;f__Streptococcaceae;g__Streptococcus;s__Streptococcus pneumoniae	Isolate taxonomy	Isolate	Bacillota
IMGVR_UViG_2660237947_000001	vOTU_00239023	Isolate	d__Bacteria;p__Bacillota;c__Bacilli;o__Lactobacillales;f__Streptococcaceae;g__Streptococcus;s__Streptococcus pneumoniae	Isolate taxonomy	Isolate	Bacillota
IMGVR_UViG_2660238098_000001	vOTU_00239023	Isolate	d__Bacteria;p__Bacillota;c__Bacilli;o__Lactobacillales;f__Streptococcaceae;g__Streptococcus;s__Streptococcus pneumoniae	Isolate taxonomy	Isolate	Bacillota
IMGVR_UViG_2660238170_000001	vOTU_00239023	Isolate	d__Bacteria;p__Bacillota;c__Bacilli;o__Lactobacillales;f__Streptococcaceae;g__Streptococcus;s__Streptococcus pneumoniae	Isolate taxonomy	Isolate	Bacillota
IMGVR_UViG_2660238278_000001	vOTU_00239023	Isolate	d__Bacteria;p__Bacillota;c__Bacilli;o__Lactobacillales;f__Streptococcaceae;g__Streptococcus;s__Streptococcus pneumoniae	Isolate taxonomy	Isolate	Bacillota
IMGVR_UViG_2660238593_000001	vOTU_00239023	Isolate	d__Bacteria;p__Bacillota;c__Bacilli;o__Lactobacillales;f__Streptococcaceae;g__Streptococcus;s__Streptococcus pneumoniae	Isolate taxonomy	Isolate	Bacillota
IMGVR_UViG_2660238652_000001	vOTU_00239023	Isolate	d__Bacteria;p__Bacillota;c__Bacilli;o__Lactobacillales;f__Streptococcaceae;g__Streptococcus;s__Streptococcus pneumoniae	Isolate taxonomy	Isolate	Bacillota
IMGVR_UViG_2663762628_000001	vOTU_00239023	Isolate	d__Bacteria;p__Bacillota;c__Bacilli;o__Lactobacillales;f__Streptococcaceae;g__Streptococcus;s__Streptococcus pneumoniae	Isolate taxonomy	Isolate	Bacillota
IMGVR_UViG_2663762928_000001	vOTU_00239023	Isolate	d__Bacteria;p__Bacillota;c__Bacilli;o__Lactobacillales;f__Streptococcaceae;g__Streptococcus;s__Streptococcus pneumoniae	Isolate taxonomy	Isolate	Bacillota
IMGVR_UViG_2663763092_000001	vOTU_00239023	Isolate	d__Bacteria;p__Bacillota;c__Bacilli;o__Lactobacillales;f__Streptococcaceae;g__Streptococcus;s__Streptococcus pneumoniae	Isolate taxonomy	Isolate	Bacillota
IMGVR_UViG_2667527574_000001	vOTU_00239023	Isolate	d__Bacteria;p__Bacillota;c__Bacilli;o__Lactobacillales;f__Streptococcaceae;g__Streptococcus;s__Streptococcus pneumoniae	Isolate taxonomy	Isolate	Bacillota
IMGVR_UViG_2667527610_000001	vOTU_00239023	Isolate	d__Bacteria;p__Bacillota;c__Bacilli;o__Lactobacillales;f__Streptococcaceae;g__Streptococcus;s__Streptococcus pneumoniae	Isolate taxonomy	Isolate	Bacillota
IMGVR_UViG_2667527645_000001	vOTU_00239023	Isolate	d__Bacteria;p__Bacillota;c__Bacilli;o__Lactobacillales;f__Streptococcaceae;g__Streptococcus;s__Streptococcus pneumoniae	Isolate taxonomy	Isolate	Bacillota
IMGVR_UViG_2667527652_000001	vOTU_00239023	Isolate	d__Bacteria;p__Bacillota;c__Bacilli;o__Lactobacillales;f__Streptococcaceae;g__Streptococcus;s__Streptococcus pneumoniae	Isolate taxonomy	Isolate	Bacillota
IMGVR_UViG_2667527725_000001	vOTU_00239023	Isolate	d__Bacteria;p__Bacillota;c__Bacilli;o__Lactobacillales;f__Streptococcaceae;g__Streptococcus;s__Streptococcus pneumoniae	Isolate taxonomy	Isolate	Bacillota
IMGVR_UViG_2667527881_000001	vOTU_00239023	Isolate	d__Bacteria;p__Bacillota;c__Bacilli;o__Lactobacillales;f__Streptococcaceae;g__Streptococcus;s__Streptococcus pneumoniae	Isolate taxonomy	Isolate	Bacillota
IMGVR_UViG_2667527904_000001	vOTU_00239023	Isolate	d__Bacteria;p__Bacillota;c__Bacilli;o__Lactobacillales;f__Streptococcaceae;g__Streptococcus;s__Streptococcus pneumoniae	Isolate taxonomy	Isolate	Bacillota
IMGVR_UViG_2667527995_000001	vOTU_00239023	Isolate	d__Bacteria;p__Bacillota;c__Bacilli;o__Lactobacillales;f__Streptococcaceae;g__Streptococcus;s__Streptococcus pneumoniae	Isolate taxonomy	Isolate	Bacillota
IMGVR_UViG_2671180402_000001	vOTU_00239023	Isolate	d__Bacteria;p__Bacillota;c__Bacilli;o__Lactobacillales;f__Streptococcaceae;g__Streptococcus;s__Streptococcus pneumoniae	Isolate taxonomy	Isolate	Bacillota
IMGVR_UViG_2671180425_000001	vOTU_00239023	Isolate	d__Bacteria;p__Bacillota;c__Bacilli;o__Lactobacillales;f__Streptococcaceae;g__Streptococcus;s__Streptococcus pneumoniae	Isolate taxonomy	Isolate	Bacillota
IMGVR_UViG_2671180644_000001	vOTU_00239023	Isolate	d__Bacteria;p__Bacillota;c__Bacilli;o__Lactobacillales;f__Streptococcaceae;g__Streptococcus;s__Streptococcus pneumoniae	Isolate taxonomy	Isolate	Bacillota
IMGVR_UViG_2671180839_000001	vOTU_00239023	Isolate	d__Bacteria;p__Bacillota;c__Bacilli;o__Lactobacillales;f__Streptococcaceae;g__Streptococcus;s__Streptococcus pneumoniae	Isolate taxonomy	Isolate	Bacillota
IMGVR_UViG_2671181034_000001	vOTU_00239023	Isolate	d__Bacteria;p__Bacillota;c__Bacilli;o__Lactobacillales;f__Streptococcaceae;g__Streptococcus;s__Streptococcus pneumoniae	Isolate taxonomy	Isolate	Bacillota
IMGVR_UViG_2681813075_000001	vOTU_00239023	Isolate	d__Bacteria;p__Bacillota;c__Bacilli;o__Lactobacillales;f__Streptococcaceae;g__Streptococcus;s__Streptococcus pneumoniae	Isolate taxonomy	Isolate	Bacillota
IMGVR_UViG_2690316111_000001	vOTU_00239023	Isolate	d__Bacteria;p__Bacillota;c__Bacilli;o__Lactobacillales;f__Streptococcaceae;g__Streptococcus;s__Streptococcus pneumoniae	Isolate taxonomy	Isolate	Bacillota
IMGVR_UViG_2690316215_000001	vOTU_00239023	Isolate	d__Bacteria;p__Bacillota;c__Bacilli;o__Lactobacillales;f__Streptococcaceae;g__Streptococcus;s__Streptococcus pneumoniae	Isolate taxonomy	Isolate	Bacillota
IMGVR_UViG_2693429576_000001	vOTU_00239023	Isolate	d__Bacteria;p__Bacillota;c__Bacilli;o__Lactobacillales;f__Streptococcaceae;g__Streptococcus;s__Streptococcus pneumoniae	Isolate taxonomy	Isolate	Bacillota
IMGVR_UViG_2695420384_000001	vOTU_00239023	Isolate	d__Bacteria;p__Bacillota;c__Bacilli;o__Lactobacillales;f__Streptococcaceae;g__Streptococcus;s__Streptococcus pneumoniae	Isolate taxonomy	Isolate	Bacillota
IMGVR_UViG_2695420428_000001	vOTU_00239023	Isolate	d__Bacteria;p__Bacillota;c__Bacilli;o__Lactobacillales;f__Streptococcaceae;g__Streptococcus;s__Streptococcus pneumoniae	Isolate taxonomy	Isolate	Bacillota
IMGVR_UViG_2695420479_000001	vOTU_00239023	Isolate	d__Bacteria;p__Bacillota;c__Bacilli;o__Lactobacillales;f__Streptococcaceae;g__Streptococcus;s__Streptococcus pneumoniae	Isolate taxonomy	Isolate	Bacillota
IMGVR_UViG_2695420594_000001	vOTU_00239023	Isolate	d__Bacteria;p__Bacillota;c__Bacilli;o__Lactobacillales;f__Streptococcaceae;g__Streptococcus;s__Streptococcus pneumoniae	Isolate taxonomy	Isolate	Bacillota
IMGVR_UViG_2695420674_000001	vOTU_00239023	Isolate	d__Bacteria;p__Bacillota;c__Bacilli;o__Lactobacillales;f__Streptococcaceae;g__Streptococcus;s__Streptococcus pneumoniae	Isolate taxonomy	Isolate	Bacillota
IMGVR_UViG_2695420750_000001	vOTU_00239023	Isolate	d__Bacteria;p__Bacillota;c__Bacilli;o__Lactobacillales;f__Streptococcaceae;g__Streptococcus;s__Streptococcus pneumoniae	Isolate taxonomy	Isolate	Bacillota
IMGVR_UViG_2695420815_000001	vOTU_00239023	Isolate	d__Bacteria;p__Bacillota;c__Bacilli;o__Lactobacillales;f__Streptococcaceae;g__Streptococcus;s__Streptococcus pneumoniae	Isolate taxonomy	Isolate	Bacillota
IMGVR_UViG_2695420819_000001	vOTU_00239023	Isolate	d__Bacteria;p__Bacillota;c__Bacilli;o__Lactobacillales;f__Streptococcaceae;g__Streptococcus;s__Streptococcus pneumoniae	Isolate taxonomy	Isolate	Bacillota
IMGVR_UViG_2695420845_000001	vOTU_00239023	Isolate	d__Bacteria;p__Bacillota;c__Bacilli;o__Lactobacillales;f__Streptococcaceae;g__Streptococcus;s__Streptococcus pneumoniae	Isolate taxonomy	Isolate	Bacillota
IMGVR_UViG_2969387864_000002	vOTU_00239023	Isolate	d__Bacteria;p__Bacillota;c__Bacilli;o__Lactobacillales;f__Streptococcaceae;g__Streptococcus;s__Streptococcus pneumoniae	Isolate taxonomy	Isolate	Bacillota
IMGVR_UViG_2972087083_000001	vOTU_00239023	Isolate	d__Bacteria;p__Bacillota;c__Bacilli;o__Lactobacillales;f__Streptococcaceae;g__Streptococcus;s__Streptococcus pneumoniae	Isolate taxonomy	Isolate	Bacillota
IMGVR_UViG_2986642904_000001	vOTU_00239023	Isolate	d__Bacteria;p__Bacillota;c__Bacilli;o__Lactobacillales;f__Streptococcaceae;g__Streptococcus;s__Streptococcus pneumoniae	Isolate taxonomy	Isolate	Bacillota
IMGVR_UViG_2986668480_000002	vOTU_00239023	Isolate	d__Bacteria;p__Bacillota;c__Bacilli;o__Lactobacillales;f__Streptococcaceae;g__Streptococcus;s__Streptococcus pneumoniae	Isolate taxonomy	Isolate	Bacillota
IMGVR_UViG_650377978_000001	vOTU_00239023	Isolate	d__Bacteria;p__Bacillota;c__Bacilli;o__Lactobacillales;f__Streptococcaceae;g__Streptococcus;s__Streptococcus pneumoniae	Isolate taxonomy	Isolate	Bacillota
IMGVR_UViG_8010019730_000001	vOTU_00239023	Isolate	d__Bacteria;p__Bacillota;c__Bacilli;o__Lactobacillales;f__Streptococcaceae;g__Streptococcus;s__Streptococcus pneumoniae	Isolate taxonomy	Isolate	Bacillota
IMGVR_UViG_8010346526_000001	vOTU_00239023	Isolate	d__Bacteria;p__Bacillota;c__Bacilli;o__Lactobacillales;f__Streptococcaceae;g__Streptococcus;s__Streptococcus pneumoniae	Isolate taxonomy	Isolate	Bacillota
IMGVR_UViG_8019080214_000001	vOTU_00239023	Isolate	d__Bacteria;p__Bacillota;c__Bacilli;o__Lactobacillales;f__Streptococcaceae;g__Streptococcus;s__Streptococcus pneumoniae	Isolate taxonomy	Isolate	Bacillota
IMGVR_UViG_8019082537_000001	vOTU_00239023	Isolate	d__Bacteria;p__Bacillota;c__Bacilli;o__Lactobacillales;f__Streptococcaceae;g__Streptococcus;s__Streptococcus pneumoniae	Isolate taxonomy	Isolate	Bacillota
IMGVR_UViG_8019087177_000001	vOTU_00239023	Isolate	d__Bacteria;p__Bacillota;c__Bacilli;o__Lactobacillales;f__Streptococcaceae;g__Streptococcus;s__Streptococcus pneumoniae	Isolate taxonomy	Isolate	Bacillota
IMGVR_UViG_2965998974_000002	vOTU_00239228	Isolate	d__Bacteria;p__Bacillota;c__Bacilli;o__Lactobacillales;f__Streptococcaceae;g__Streptococcus;s__Streptococcus pneumoniae	Isolate taxonomy	Isolate	Bacillota
IMGVR_UViG_2980691530_000003	vOTU_00239228	Isolate	d__Bacteria;p__Bacillota;c__Bacilli;o__Lactobacillales;f__Streptococcaceae;g__Streptococcus;s__Streptococcus pneumoniae	Isolate taxonomy	Isolate	Bacillota
IMGVR_UViG_8009975066_000001	vOTU_00239228	Isolate	d__Bacteria;p__Bacillota;c__Bacilli;o__Lactobacillales;f__Streptococcaceae;g__Streptococcus;s__Streptococcus pneumoniae	Isolate taxonomy	Isolate	Bacillota
IMGVR_UViG_8010122864_000001	vOTU_00239228	Isolate	d__Bacteria;p__Bacillota;c__Bacilli;o__Lactobacillales;f__Streptococcaceae;g__Streptococcus;s__Streptococcus pneumoniae	Isolate taxonomy	Isolate	Bacillota
IMGVR_UViG_8010194801_000001	vOTU_00239228	Isolate	d__Bacteria;p__Bacillota;c__Bacilli;o__Lactobacillales;f__Streptococcaceae;g__Streptococcus;s__Streptococcus pneumoniae	Isolate taxonomy	Isolate	Bacillota
IMGVR_UViG_8019108032_000002	vOTU_00239228	Isolate	d__Bacteria;p__Bacillota;c__Bacilli;o__Lactobacillales;f__Streptococcaceae;g__Streptococcus;s__Streptococcus pneumoniae	Isolate taxonomy	Isolate	Bacillota
IMGVR_UViG_2660238139_000001	vOTU_00239536	Isolate	d__Bacteria;p__Bacillota;c__Bacilli;o__Lactobacillales;f__Streptococcaceae;g__Streptococcus;s__Streptococcus pneumoniae	Isolate taxonomy	Isolate	Bacillota
IMGVR_UViG_8010080490_000001	vOTU_00239536	Isolate	d__Bacteria;p__Bacillota;c__Bacilli;o__Lactobacillales;f__Streptococcaceae;g__Streptococcus;s__Streptococcus pneumoniae	Isolate taxonomy	Isolate	Bacillota
IMGVR_UViG_8010435841_000001	vOTU_00239536	Isolate	d__Bacteria;p__Bacillota;c__Bacilli;o__Lactobacillales;f__Streptococcaceae;g__Streptococcus;s__Streptococcus pneumoniae	Isolate taxonomy	Isolate	Bacillota
IMGVR_UViG_8010481802_000001	vOTU_00239536	Isolate	d__Bacteria;p__Bacillota;c__Bacilli;o__Lactobacillales;f__Streptococcaceae;g__Streptococcus;s__Streptococcus pneumoniae	Isolate taxonomy	Isolate	Bacillota
IMGVR_UViG_2660238362_000001	vOTU_00239715	Isolate	d__Bacteria;p__Bacillota;c__Bacilli;o__Lactobacillales;f__Streptococcaceae;g__Streptococcus;s__Streptococcus pneumoniae	Isolate taxonomy	Isolate	Bacillota
IMGVR_UViG_2663763077_000003	vOTU_00239729	Isolate	d__Bacteria;p__Bacillota;c__Bacilli;o__Lactobacillales;f__Streptococcaceae;g__Streptococcus;s__Streptococcus pneumoniae	Isolate taxonomy	Isolate	Bacillota
IMGVR_UViG_2545824729_000002	vOTU_00240176	Isolate	d__Bacteria;p__Bacillota;c__Bacilli;o__Lactobacillales;f__Streptococcaceae;g__Streptococcus;s__Streptococcus pneumoniae	Isolate taxonomy	Isolate	Bacillota
IMGVR_UViG_2545824731_000001	vOTU_00240176	Isolate	d__Bacteria;p__Bacillota;c__Bacilli;o__Lactobacillales;f__Streptococcaceae;g__Streptococcus;s__Streptococcus pneumoniae	Isolate taxonomy	Isolate	Bacillota
IMGVR_UViG_2568526541_000001	vOTU_00240176	Isolate	d__Bacteria;p__Bacillota;c__Bacilli;o__Lactobacillales;f__Streptococcaceae;g__Streptococcus;s__Streptococcus pneumoniae	Isolate taxonomy	Isolate	Bacillota
IMGVR_UViG_2600254968_000001	vOTU_00240176	Isolate	d__Bacteria;p__Bacillota;c__Bacilli;o__Lactobacillales;f__Streptococcaceae;g__Streptococcus;s__Streptococcus pneumoniae	Isolate taxonomy	Isolate	Bacillota
IMGVR_UViG_2630968830_000002	vOTU_00240176	Isolate	d__Bacteria;p__Bacillota;c__Bacilli;o__Lactobacillales;f__Streptococcaceae;g__Streptococcus;s__Streptococcus pneumoniae	Isolate taxonomy	Isolate	Bacillota
IMGVR_UViG_2657244952_000001	vOTU_00240176	Isolate	d__Bacteria;p__Bacillota;c__Bacilli;o__Lactobacillales;f__Streptococcaceae;g__Streptococcus;s__Streptococcus pneumoniae	Isolate taxonomy	Isolate	Bacillota
IMGVR_UViG_2657245029_000002	vOTU_00240176	Isolate	d__Bacteria;p__Bacillota;c__Bacilli;o__Lactobacillales;f__Streptococcaceae;g__Streptococcus;s__Streptococcus pneumoniae	Isolate taxonomy	Isolate	Bacillota
IMGVR_UViG_2657245409_000002	vOTU_00240176	Isolate	d__Bacteria;p__Bacillota;c__Bacilli;o__Lactobacillales;f__Streptococcaceae;g__Streptococcus;s__Streptococcus pneumoniae	Isolate taxonomy	Isolate	Bacillota
IMGVR_UViG_2657245485_000001	vOTU_00240176	Isolate	d__Bacteria;p__Bacillota;c__Bacilli;o__Lactobacillales;f__Streptococcaceae;g__Streptococcus;s__Streptococcus pneumoniae	Isolate taxonomy	Isolate	Bacillota
IMGVR_UViG_2657245515_000002	vOTU_00240176	Isolate	d__Bacteria;p__Bacillota;c__Bacilli;o__Lactobacillales;f__Streptococcaceae;g__Streptococcus;s__Streptococcus pneumoniae	Isolate taxonomy	Isolate	Bacillota
IMGVR_UViG_2657245539_000001	vOTU_00240176	Isolate	d__Bacteria;p__Bacillota;c__Bacilli;o__Lactobacillales;f__Streptococcaceae;g__Streptococcus;s__Streptococcus pneumoniae	Isolate taxonomy	Isolate	Bacillota
IMGVR_UViG_2657245595_000001	vOTU_00240176	Isolate	d__Bacteria;p__Bacillota;c__Bacilli;o__Lactobacillales;f__Streptococcaceae;g__Streptococcus;s__Streptococcus pneumoniae	Isolate taxonomy	Isolate	Bacillota
IMGVR_UViG_2657245610_000001	vOTU_00240176	Isolate	d__Bacteria;p__Bacillota;c__Bacilli;o__Lactobacillales;f__Streptococcaceae;g__Streptococcus;s__Streptococcus pneumoniae	Isolate taxonomy	Isolate	Bacillota
IMGVR_UViG_2657245640_000001	vOTU_00240176	Isolate	d__Bacteria;p__Bacillota;c__Bacilli;o__Lactobacillales;f__Streptococcaceae;g__Streptococcus;s__Streptococcus pneumoniae	Isolate taxonomy	Isolate	Bacillota
IMGVR_UViG_2660237915_000001	vOTU_00240176	Isolate	d__Bacteria;p__Bacillota;c__Bacilli;o__Lactobacillales;f__Streptococcaceae;g__Streptococcus;s__Streptococcus pneumoniae	Isolate taxonomy	Isolate	Bacillota
IMGVR_UViG_2660237972_000001	vOTU_00240176	Isolate	d__Bacteria;p__Bacillota;c__Bacilli;o__Lactobacillales;f__Streptococcaceae;g__Streptococcus;s__Streptococcus pneumoniae	Isolate taxonomy	Isolate	Bacillota
IMGVR_UViG_2660237979_000001	vOTU_00240176	Isolate	d__Bacteria;p__Bacillota;c__Bacilli;o__Lactobacillales;f__Streptococcaceae;g__Streptococcus;s__Streptococcus pneumoniae	Isolate taxonomy	Isolate	Bacillota
IMGVR_UViG_2660238003_000001	vOTU_00240176	Isolate	d__Bacteria;p__Bacillota;c__Bacilli;o__Lactobacillales;f__Streptococcaceae;g__Streptococcus;s__Streptococcus pneumoniae	Isolate taxonomy	Isolate	Bacillota
IMGVR_UViG_2660238006_000001	vOTU_00240176	Isolate	d__Bacteria;p__Bacillota;c__Bacilli;o__Lactobacillales;f__Streptococcaceae;g__Streptococcus;s__Streptococcus pneumoniae	Isolate taxonomy	Isolate	Bacillota
IMGVR_UViG_2660238137_000001	vOTU_00240176	Isolate	d__Bacteria;p__Bacillota;c__Bacilli;o__Lactobacillales;f__Streptococcaceae;g__Streptococcus;s__Streptococcus pneumoniae	Isolate taxonomy	Isolate	Bacillota
IMGVR_UViG_2660238156_000001	vOTU_00240176	Isolate	d__Bacteria;p__Bacillota;c__Bacilli;o__Lactobacillales;f__Streptococcaceae;g__Streptococcus;s__Streptococcus pneumoniae	Isolate taxonomy	Isolate	Bacillota
IMGVR_UViG_2660238163_000001	vOTU_00240176	Isolate	d__Bacteria;p__Bacillota;c__Bacilli;o__Lactobacillales;f__Streptococcaceae;g__Streptococcus;s__Streptococcus pneumoniae	Isolate taxonomy	Isolate	Bacillota
IMGVR_UViG_2660238219_000001	vOTU_00240176	Isolate	d__Bacteria;p__Bacillota;c__Bacilli;o__Lactobacillales;f__Streptococcaceae;g__Streptococcus;s__Streptococcus pneumoniae	Isolate taxonomy	Isolate	Bacillota
IMGVR_UViG_2660238336_000001	vOTU_00240176	Isolate	d__Bacteria;p__Bacillota;c__Bacilli;o__Lactobacillales;f__Streptococcaceae;g__Streptococcus;s__Streptococcus pneumoniae	Isolate taxonomy	Isolate	Bacillota
IMGVR_UViG_2660238372_000001	vOTU_00240176	Isolate	d__Bacteria;p__Bacillota;c__Bacilli;o__Lactobacillales;f__Streptococcaceae;g__Streptococcus;s__Streptococcus pneumoniae	Isolate taxonomy	Isolate	Bacillota
IMGVR_UViG_2660238376_000001	vOTU_00240176	Isolate	d__Bacteria;p__Bacillota;c__Bacilli;o__Lactobacillales;f__Streptococcaceae;g__Streptococcus;s__Streptococcus pneumoniae	Isolate taxonomy	Isolate	Bacillota
IMGVR_UViG_2660238402_000001	vOTU_00240176	Isolate	d__Bacteria;p__Bacillota;c__Bacilli;o__Lactobacillales;f__Streptococcaceae;g__Streptococcus;s__Streptococcus pneumoniae	Isolate taxonomy	Isolate	Bacillota
IMGVR_UViG_2660238481_000001	vOTU_00240176	Isolate	d__Bacteria;p__Bacillota;c__Bacilli;o__Lactobacillales;f__Streptococcaceae;g__Streptococcus;s__Streptococcus pneumoniae	Isolate taxonomy	Isolate	Bacillota
IMGVR_UViG_2660238502_000001	vOTU_00240176	Isolate	d__Bacteria;p__Bacillota;c__Bacilli;o__Lactobacillales;f__Streptococcaceae;g__Streptococcus;s__Streptococcus pneumoniae	Isolate taxonomy	Isolate	Bacillota
IMGVR_UViG_2660238572_000001	vOTU_00240176	Isolate	d__Bacteria;p__Bacillota;c__Bacilli;o__Lactobacillales;f__Streptococcaceae;g__Streptococcus;s__Streptococcus pneumoniae	Isolate taxonomy	Isolate	Bacillota
IMGVR_UViG_2660238617_000001	vOTU_00240176	Isolate	d__Bacteria;p__Bacillota;c__Bacilli;o__Lactobacillales;f__Streptococcaceae;g__Streptococcus;s__Streptococcus pneumoniae	Isolate taxonomy	Isolate	Bacillota
IMGVR_UViG_2660238688_000003	vOTU_00240176	Isolate	d__Bacteria;p__Bacillota;c__Bacilli;o__Lactobacillales;f__Streptococcaceae;g__Streptococcus;s__Streptococcus pneumoniae	Isolate taxonomy	Isolate	Bacillota
IMGVR_UViG_2660238704_000001	vOTU_00240176	Isolate	d__Bacteria;p__Bacillota;c__Bacilli;o__Lactobacillales;f__Streptococcaceae;g__Streptococcus;s__Streptococcus pneumoniae	Isolate taxonomy	Isolate	Bacillota
IMGVR_UViG_2663762620_000001	vOTU_00240176	Isolate	d__Bacteria;p__Bacillota;c__Bacilli;o__Lactobacillales;f__Streptococcaceae;g__Streptococcus;s__Streptococcus pneumoniae	Isolate taxonomy	Isolate	Bacillota
IMGVR_UViG_2663762631_000001	vOTU_00240176	Isolate	d__Bacteria;p__Bacillota;c__Bacilli;o__Lactobacillales;f__Streptococcaceae;g__Streptococcus;s__Streptococcus pneumoniae	Isolate taxonomy	Isolate	Bacillota
IMGVR_UViG_2663762823_000001	vOTU_00240176	Isolate	d__Bacteria;p__Bacillota;c__Bacilli;o__Lactobacillales;f__Streptococcaceae;g__Streptococcus;s__Streptococcus pneumoniae	Isolate taxonomy	Isolate	Bacillota
IMGVR_UViG_2663762898_000001	vOTU_00240176	Isolate	d__Bacteria;p__Bacillota;c__Bacilli;o__Lactobacillales;f__Streptococcaceae;g__Streptococcus;s__Streptococcus pneumoniae	Isolate taxonomy	Isolate	Bacillota
IMGVR_UViG_2663762938_000002	vOTU_00240176	Isolate	d__Bacteria;p__Bacillota;c__Bacilli;o__Lactobacillales;f__Streptococcaceae;g__Streptococcus;s__Streptococcus pneumoniae	Isolate taxonomy	Isolate	Bacillota
IMGVR_UViG_2663762944_000001	vOTU_00240176	Isolate	d__Bacteria;p__Bacillota;c__Bacilli;o__Lactobacillales;f__Streptococcaceae;g__Streptococcus;s__Streptococcus pneumoniae	Isolate taxonomy	Isolate	Bacillota
IMGVR_UViG_2663762983_000001	vOTU_00240176	Isolate	d__Bacteria;p__Bacillota;c__Bacilli;o__Lactobacillales;f__Streptococcaceae;g__Streptococcus;s__Streptococcus pneumoniae	Isolate taxonomy	Isolate	Bacillota
IMGVR_UViG_2663763027_000001	vOTU_00240176	Isolate	d__Bacteria;p__Bacillota;c__Bacilli;o__Lactobacillales;f__Streptococcaceae;g__Streptococcus;s__Streptococcus pneumoniae	Isolate taxonomy	Isolate	Bacillota
IMGVR_UViG_2663763082_000003	vOTU_00240176	Isolate	d__Bacteria;p__Bacillota;c__Bacilli;o__Lactobacillales;f__Streptococcaceae;g__Streptococcus;s__Streptococcus pneumoniae	Isolate taxonomy	Isolate	Bacillota
IMGVR_UViG_2663763152_000003	vOTU_00240176	Isolate	d__Bacteria;p__Bacillota;c__Bacilli;o__Lactobacillales;f__Streptococcaceae;g__Streptococcus;s__Streptococcus pneumoniae	Isolate taxonomy	Isolate	Bacillota
IMGVR_UViG_2663763279_000001	vOTU_00240176	Isolate	d__Bacteria;p__Bacillota;c__Bacilli;o__Lactobacillales;f__Streptococcaceae;g__Streptococcus;s__Streptococcus pneumoniae	Isolate taxonomy	Isolate	Bacillota
IMGVR_UViG_2663763420_000001	vOTU_00240176	Isolate	d__Bacteria;p__Bacillota;c__Bacilli;o__Lactobacillales;f__Streptococcaceae;g__Streptococcus;s__Streptococcus pneumoniae	Isolate taxonomy	Isolate	Bacillota
IMGVR_UViG_2663763481_000001	vOTU_00240176	Isolate	d__Bacteria;p__Bacillota;c__Bacilli;o__Lactobacillales;f__Streptococcaceae;g__Streptococcus;s__Streptococcus pneumoniae	Isolate taxonomy	Isolate	Bacillota
IMGVR_UViG_2667527619_000001	vOTU_00240176	Isolate	d__Bacteria;p__Bacillota;c__Bacilli;o__Lactobacillales;f__Streptococcaceae;g__Streptococcus;s__Streptococcus pneumoniae	Isolate taxonomy	Isolate	Bacillota
IMGVR_UViG_2667527632_000001	vOTU_00240176	Isolate	d__Bacteria;p__Bacillota;c__Bacilli;o__Lactobacillales;f__Streptococcaceae;g__Streptococcus;s__Streptococcus pneumoniae	Isolate taxonomy	Isolate	Bacillota
IMGVR_UViG_2667527650_000001	vOTU_00240176	Isolate	d__Bacteria;p__Bacillota;c__Bacilli;o__Lactobacillales;f__Streptococcaceae;g__Streptococcus;s__Streptococcus pneumoniae	Isolate taxonomy	Isolate	Bacillota
IMGVR_UViG_2667527662_000003	vOTU_00240176	Isolate	d__Bacteria;p__Bacillota;c__Bacilli;o__Lactobacillales;f__Streptococcaceae;g__Streptococcus;s__Streptococcus pneumoniae	Isolate taxonomy	Isolate	Bacillota
IMGVR_UViG_2667527714_000001	vOTU_00240176	Isolate	d__Bacteria;p__Bacillota;c__Bacilli;o__Lactobacillales;f__Streptococcaceae;g__Streptococcus;s__Streptococcus pneumoniae	Isolate taxonomy	Isolate	Bacillota
IMGVR_UViG_2667527858_000001	vOTU_00240176	Isolate	d__Bacteria;p__Bacillota;c__Bacilli;o__Lactobacillales;f__Streptococcaceae;g__Streptococcus;s__Streptococcus pneumoniae	Isolate taxonomy	Isolate	Bacillota
IMGVR_UViG_2667527868_000001	vOTU_00240176	Isolate	d__Bacteria;p__Bacillota;c__Bacilli;o__Lactobacillales;f__Streptococcaceae;g__Streptococcus;s__Streptococcus pneumoniae	Isolate taxonomy	Isolate	Bacillota
IMGVR_UViG_2667527888_000001	vOTU_00240176	Isolate	d__Bacteria;p__Bacillota;c__Bacilli;o__Lactobacillales;f__Streptococcaceae;g__Streptococcus;s__Streptococcus pneumoniae	Isolate taxonomy	Isolate	Bacillota
IMGVR_UViG_2667527896_000001	vOTU_00240176	Isolate	d__Bacteria;p__Bacillota;c__Bacilli;o__Lactobacillales;f__Streptococcaceae;g__Streptococcus;s__Streptococcus pneumoniae	Isolate taxonomy	Isolate	Bacillota
IMGVR_UViG_2667527908_000001	vOTU_00240176	Isolate	d__Bacteria;p__Bacillota;c__Bacilli;o__Lactobacillales;f__Streptococcaceae;g__Streptococcus;s__Streptococcus pneumoniae	Isolate taxonomy	Isolate	Bacillota
IMGVR_UViG_2667527923_000001	vOTU_00240176	Isolate	d__Bacteria;p__Bacillota;c__Bacilli;o__Lactobacillales;f__Streptococcaceae;g__Streptococcus;s__Streptococcus pneumoniae	Isolate taxonomy	Isolate	Bacillota
IMGVR_UViG_2667527939_000001	vOTU_00240176	Isolate	d__Bacteria;p__Bacillota;c__Bacilli;o__Lactobacillales;f__Streptococcaceae;g__Streptococcus;s__Streptococcus pneumoniae	Isolate taxonomy	Isolate	Bacillota
IMGVR_UViG_2667528024_000002	vOTU_00240176	Isolate	d__Bacteria;p__Bacillota;c__Bacilli;o__Lactobacillales;f__Streptococcaceae;g__Streptococcus;s__Streptococcus pneumoniae	Isolate taxonomy	Isolate	Bacillota
IMGVR_UViG_2667528063_000001	vOTU_00240176	Isolate	d__Bacteria;p__Bacillota;c__Bacilli;o__Lactobacillales;f__Streptococcaceae;g__Streptococcus;s__Streptococcus pneumoniae	Isolate taxonomy	Isolate	Bacillota
IMGVR_UViG_2667528158_000002	vOTU_00240176	Isolate	d__Bacteria;p__Bacillota;c__Bacilli;o__Lactobacillales;f__Streptococcaceae;g__Streptococcus;s__Streptococcus pneumoniae	Isolate taxonomy	Isolate	Bacillota
IMGVR_UViG_2671180249_000001	vOTU_00240176	Isolate	d__Bacteria;p__Bacillota;c__Bacilli;o__Lactobacillales;f__Streptococcaceae;g__Streptococcus;s__Streptococcus pneumoniae	Isolate taxonomy	Isolate	Bacillota
IMGVR_UViG_2671180455_000001	vOTU_00240176	Isolate	d__Bacteria;p__Bacillota;c__Bacilli;o__Lactobacillales;f__Streptococcaceae;g__Streptococcus;s__Streptococcus pneumoniae	Isolate taxonomy	Isolate	Bacillota
IMGVR_UViG_2671180561_000001	vOTU_00240176	Isolate	d__Bacteria;p__Bacillota;c__Bacilli;o__Lactobacillales;f__Streptococcaceae;g__Streptococcus;s__Streptococcus pneumoniae	Isolate taxonomy	Isolate	Bacillota
IMGVR_UViG_2671180717_000002	vOTU_00240176	Isolate	d__Bacteria;p__Bacillota;c__Bacilli;o__Lactobacillales;f__Streptococcaceae;g__Streptococcus;s__Streptococcus pneumoniae	Isolate taxonomy	Isolate	Bacillota
IMGVR_UViG_2671180827_000001	vOTU_00240176	Isolate	d__Bacteria;p__Bacillota;c__Bacilli;o__Lactobacillales;f__Streptococcaceae;g__Streptococcus;s__Streptococcus pneumoniae	Isolate taxonomy	Isolate	Bacillota
IMGVR_UViG_2675903502_000001	vOTU_00240176	Isolate	d__Bacteria;p__Bacillota;c__Bacilli;o__Lactobacillales;f__Streptococcaceae;g__Streptococcus;s__Streptococcus pneumoniae	Isolate taxonomy	Isolate	Bacillota
IMGVR_UViG_2675903616_000001	vOTU_00240176	Isolate	d__Bacteria;p__Bacillota;c__Bacilli;o__Lactobacillales;f__Streptococcaceae;g__Streptococcus;s__Streptococcus pneumoniae	Isolate taxonomy	Isolate	Bacillota
IMGVR_UViG_2681813077_000001	vOTU_00240176	Isolate	d__Bacteria;p__Bacillota;c__Bacilli;o__Lactobacillales;f__Streptococcaceae;g__Streptococcus;s__Streptococcus pneumoniae	Isolate taxonomy	Isolate	Bacillota
IMGVR_UViG_2690315978_000001	vOTU_00240176	Isolate	d__Bacteria;p__Bacillota;c__Bacilli;o__Lactobacillales;f__Streptococcaceae;g__Streptococcus;s__Streptococcus pneumoniae	Isolate taxonomy	Isolate	Bacillota
IMGVR_UViG_2690315982_000001	vOTU_00240176	Isolate	d__Bacteria;p__Bacillota;c__Bacilli;o__Lactobacillales;f__Streptococcaceae;g__Streptococcus;s__Streptococcus pneumoniae	Isolate taxonomy	Isolate	Bacillota
IMGVR_UViG_2690316031_000001	vOTU_00240176	Isolate	d__Bacteria;p__Bacillota;c__Bacilli;o__Lactobacillales;f__Streptococcaceae;g__Streptococcus;s__Streptococcus pneumoniae	Isolate taxonomy	Isolate	Bacillota
IMGVR_UViG_2690316072_000001	vOTU_00240176	Isolate	d__Bacteria;p__Bacillota;c__Bacilli;o__Lactobacillales;f__Streptococcaceae;g__Streptococcus;s__Streptococcus pneumoniae	Isolate taxonomy	Isolate	Bacillota
IMGVR_UViG_2690316125_000001	vOTU_00240176	Isolate	d__Bacteria;p__Bacillota;c__Bacilli;o__Lactobacillales;f__Streptococcaceae;g__Streptococcus;s__Streptococcus pneumoniae	Isolate taxonomy	Isolate	Bacillota
IMGVR_UViG_2690316213_000001	vOTU_00240176	Isolate	d__Bacteria;p__Bacillota;c__Bacilli;o__Lactobacillales;f__Streptococcaceae;g__Streptococcus;s__Streptococcus pneumoniae	Isolate taxonomy	Isolate	Bacillota
IMGVR_UViG_2690316221_000001	vOTU_00240176	Isolate	d__Bacteria;p__Bacillota;c__Bacilli;o__Lactobacillales;f__Streptococcaceae;g__Streptococcus;s__Streptococcus pneumoniae	Isolate taxonomy	Isolate	Bacillota
IMGVR_UViG_2690316257_000001	vOTU_00240176	Isolate	d__Bacteria;p__Bacillota;c__Bacilli;o__Lactobacillales;f__Streptococcaceae;g__Streptococcus;s__Streptococcus pneumoniae	Isolate taxonomy	Isolate	Bacillota
IMGVR_UViG_2693429509_000001	vOTU_00240176	Isolate	d__Bacteria;p__Bacillota;c__Bacilli;o__Lactobacillales;f__Streptococcaceae;g__Streptococcus;s__Streptococcus pneumoniae	Isolate taxonomy	Isolate	Bacillota
IMGVR_UViG_2693429661_000001	vOTU_00240176	Isolate	d__Bacteria;p__Bacillota;c__Bacilli;o__Lactobacillales;f__Streptococcaceae;g__Streptococcus;s__Streptococcus pneumoniae	Isolate taxonomy	Isolate	Bacillota
IMGVR_UViG_2693429747_000001	vOTU_00240176	Isolate	d__Bacteria;p__Bacillota;c__Bacilli;o__Lactobacillales;f__Streptococcaceae;g__Streptococcus;s__Streptococcus pneumoniae	Isolate taxonomy	Isolate	Bacillota
IMGVR_UViG_2693429759_000001	vOTU_00240176	Isolate	d__Bacteria;p__Bacillota;c__Bacilli;o__Lactobacillales;f__Streptococcaceae;g__Streptococcus;s__Streptococcus pneumoniae	Isolate taxonomy	Isolate	Bacillota
IMGVR_UViG_2695420431_000001	vOTU_00240176	Isolate	d__Bacteria;p__Bacillota;c__Bacilli;o__Lactobacillales;f__Streptococcaceae;g__Streptococcus;s__Streptococcus pneumoniae	Isolate taxonomy	Isolate	Bacillota
IMGVR_UViG_2695420472_000001	vOTU_00240176	Isolate	d__Bacteria;p__Bacillota;c__Bacilli;o__Lactobacillales;f__Streptococcaceae;g__Streptococcus;s__Streptococcus pneumoniae	Isolate taxonomy	Isolate	Bacillota
IMGVR_UViG_2695420541_000001	vOTU_00240176	Isolate	d__Bacteria;p__Bacillota;c__Bacilli;o__Lactobacillales;f__Streptococcaceae;g__Streptococcus;s__Streptococcus pneumoniae	Isolate taxonomy	Isolate	Bacillota
IMGVR_UViG_2695420593_000001	vOTU_00240176	Isolate	d__Bacteria;p__Bacillota;c__Bacilli;o__Lactobacillales;f__Streptococcaceae;g__Streptococcus;s__Streptococcus pneumoniae	Isolate taxonomy	Isolate	Bacillota
IMGVR_UViG_2695420614_000001	vOTU_00240176	Isolate	d__Bacteria;p__Bacillota;c__Bacilli;o__Lactobacillales;f__Streptococcaceae;g__Streptococcus;s__Streptococcus pneumoniae	Isolate taxonomy	Isolate	Bacillota
IMGVR_UViG_2695420752_000001	vOTU_00240176	Isolate	d__Bacteria;p__Bacillota;c__Bacilli;o__Lactobacillales;f__Streptococcaceae;g__Streptococcus;s__Streptococcus pneumoniae	Isolate taxonomy	Isolate	Bacillota
IMGVR_UViG_2695420794_000001	vOTU_00240176	Isolate	d__Bacteria;p__Bacillota;c__Bacilli;o__Lactobacillales;f__Streptococcaceae;g__Streptococcus;s__Streptococcus pneumoniae	Isolate taxonomy	Isolate	Bacillota
IMGVR_UViG_2700989296_000001	vOTU_00240176	Isolate	d__Bacteria;p__Bacillota;c__Bacilli;o__Lactobacillales;f__Streptococcaceae;g__Streptococcus;s__Streptococcus pneumoniae	Isolate taxonomy	Isolate	Bacillota
IMGVR_UViG_2700989310_000001	vOTU_00240176	Isolate	d__Bacteria;p__Bacillota;c__Bacilli;o__Lactobacillales;f__Streptococcaceae;g__Streptococcus;s__Streptococcus pneumoniae	Isolate taxonomy	Isolate	Bacillota
IMGVR_UViG_2700989314_000001	vOTU_00240176	Isolate	d__Bacteria;p__Bacillota;c__Bacilli;o__Lactobacillales;f__Streptococcaceae;g__Streptococcus;s__Streptococcus pneumoniae	Isolate taxonomy	Isolate	Bacillota
IMGVR_UViG_2700989317_000002	vOTU_00240176	Isolate	d__Bacteria;p__Bacillota;c__Bacilli;o__Lactobacillales;f__Streptococcaceae;g__Streptococcus;s__Streptococcus pneumoniae	Isolate taxonomy	Isolate	Bacillota
IMGVR_UViG_2700989318_000001	vOTU_00240176	Isolate	d__Bacteria;p__Bacillota;c__Bacilli;o__Lactobacillales;f__Streptococcaceae;g__Streptococcus;s__Streptococcus pneumoniae	Isolate taxonomy	Isolate	Bacillota
IMGVR_UViG_2728368949_000001	vOTU_00240176	Isolate	d__Bacteria;p__Bacillota;c__Bacilli;o__Lactobacillales;f__Streptococcaceae;g__Streptococcus;s__Streptococcus pneumoniae	Isolate taxonomy	Isolate	Bacillota
IMGVR_UViG_2728368963_000003	vOTU_00240176	Isolate	d__Bacteria;p__Bacillota;c__Bacilli;o__Lactobacillales;f__Streptococcaceae;g__Streptococcus;s__Streptococcus pneumoniae	Isolate taxonomy	Isolate	Bacillota
IMGVR_UViG_8010232766_000002	vOTU_00240176	Isolate	d__Bacteria;p__Bacillota;c__Bacilli;o__Lactobacillales;f__Streptococcaceae;g__Streptococcus;s__Streptococcus pneumoniae	Isolate taxonomy	Isolate	Bacillota
IMGVR_UViG_8010297964_000001	vOTU_00240176	Isolate	d__Bacteria;p__Bacillota;c__Bacilli;o__Lactobacillales;f__Streptococcaceae;g__Streptococcus;s__Streptococcus pneumoniae	Isolate taxonomy	Isolate	Bacillota
IMGVR_UViG_8010309663_000001	vOTU_00240176	Isolate	d__Bacteria;p__Bacillota;c__Bacilli;o__Lactobacillales;f__Streptococcaceae;g__Streptococcus;s__Streptococcus pneumoniae	Isolate taxonomy	Isolate	Bacillota
IMGVR_UViG_8010410361_000001	vOTU_00240176	Isolate	d__Bacteria;p__Bacillota;c__Bacilli;o__Lactobacillales;f__Streptococcaceae;g__Streptococcus;s__Streptococcus pneumoniae	Isolate taxonomy	Isolate	Bacillota
IMGVR_UViG_8010421983_000001	vOTU_00240176	Isolate	d__Bacteria;p__Bacillota;c__Bacilli;o__Lactobacillales;f__Streptococcaceae;g__Streptococcus;s__Streptococcus pneumoniae	Isolate taxonomy	Isolate	Bacillota
IMGVR_UViG_8010679010_000001	vOTU_00240176	Isolate	d__Bacteria;p__Bacillota;c__Bacilli;o__Lactobacillales;f__Streptococcaceae;g__Streptococcus;s__Streptococcus pneumoniae	Isolate taxonomy	Isolate	Bacillota
IMGVR_UViG_8082694351_000001	vOTU_00240176	Isolate	d__Bacteria;p__Bacillota;c__Bacilli;o__Lactobacillales;f__Streptococcaceae;g__Streptococcus;s__Streptococcus pneumoniae	Isolate taxonomy	Isolate	Bacillota
IMGVR_UViG_8082704740_000005	vOTU_00240176	Isolate	d__Bacteria;p__Bacillota;c__Bacilli;o__Lactobacillales;f__Streptococcaceae;g__Streptococcus;s__Streptococcus pneumoniae	Isolate taxonomy	Isolate	Bacillota
IMGVR_UViG_2531839513_000003	vOTU_00240605	Isolate	d__Bacteria;p__Bacillota;c__Bacilli;o__Lactobacillales;f__Streptococcaceae;g__Streptococcus;s__Streptococcus pneumoniae	Isolate taxonomy	Isolate	Bacillota
IMGVR_UViG_8010732888_000004	vOTU_00240605	Isolate	d__Bacteria;p__Bacillota;c__Bacilli;o__Lactobacillales;f__Streptococcaceae;g__Streptococcus;s__Streptococcus pneumoniae	Isolate taxonomy	Isolate	Bacillota
IMGVR_UViG_2667528158_000001	vOTU_00240888	Isolate	d__Bacteria;p__Bacillota;c__Bacilli;o__Lactobacillales;f__Streptococcaceae;g__Streptococcus;s__Streptococcus pneumoniae	Isolate taxonomy	Isolate	Bacillota
IMGVR_UViG_8010232766_000004	vOTU_00240888	Isolate	d__Bacteria;p__Bacillota;c__Bacilli;o__Lactobacillales;f__Streptococcaceae;g__Streptococcus;s__Streptococcus pneumoniae	Isolate taxonomy	Isolate	Bacillota
IMGVR_UViG_8010297964_000003	vOTU_00240888	Isolate	d__Bacteria;p__Bacillota;c__Bacilli;o__Lactobacillales;f__Streptococcaceae;g__Streptococcus;s__Streptococcus pneumoniae	Isolate taxonomy	Isolate	Bacillota
IMGVR_UViG_8010309663_000003	vOTU_00240888	Isolate	d__Bacteria;p__Bacillota;c__Bacilli;o__Lactobacillales;f__Streptococcaceae;g__Streptococcus;s__Streptococcus pneumoniae	Isolate taxonomy	Isolate	Bacillota
IMGVR_UViG_8010410361_000003	vOTU_00240888	Isolate	d__Bacteria;p__Bacillota;c__Bacilli;o__Lactobacillales;f__Streptococcaceae;g__Streptococcus;s__Streptococcus pneumoniae	Isolate taxonomy	Isolate	Bacillota
IMGVR_UViG_8010421983_000002	vOTU_00240888	Isolate	d__Bacteria;p__Bacillota;c__Bacilli;o__Lactobacillales;f__Streptococcaceae;g__Streptococcus;s__Streptococcus pneumoniae	Isolate taxonomy	Isolate	Bacillota
IMGVR_UViG_8010435841_000005	vOTU_00240888	Isolate	d__Bacteria;p__Bacillota;c__Bacilli;o__Lactobacillales;f__Streptococcaceae;g__Streptococcus;s__Streptococcus pneumoniae	Isolate taxonomy	Isolate	Bacillota
IMGVR_UViG_8010679010_000003	vOTU_00240888	Isolate	d__Bacteria;p__Bacillota;c__Bacilli;o__Lactobacillales;f__Streptococcaceae;g__Streptococcus;s__Streptococcus pneumoniae	Isolate taxonomy	Isolate	Bacillota
IMGVR_UViG_8082694351_000003	vOTU_00240888	Isolate	d__Bacteria;p__Bacillota;c__Bacilli;o__Lactobacillales;f__Streptococcaceae;g__Streptococcus;s__Streptococcus pneumoniae	Isolate taxonomy	Isolate	Bacillota
IMGVR_UViG_8082704740_000007	vOTU_00240888	Isolate	d__Bacteria;p__Bacillota;c__Bacilli;o__Lactobacillales;f__Streptococcaceae;g__Streptococcus;s__Streptococcus pneumoniae	Isolate taxonomy	Isolate	Bacillota
IMGVR_UViG_2986681882_000003	vOTU_00241020	Isolate	d__Bacteria;p__Bacillota;c__Bacilli;o__Lactobacillales;f__Streptococcaceae;g__Streptococcus;s__Streptococcus pneumoniae	Isolate taxonomy	Isolate	Bacillota
IMGVR_UViG_8010265396_000001	vOTU_00241020	Isolate	d__Bacteria;p__Bacillota;c__Bacilli;o__Lactobacillales;f__Streptococcaceae;g__Streptococcus;s__Streptococcus pneumoniae	Isolate taxonomy	Isolate	Bacillota
IMGVR_UViG_8010693253_000001	vOTU_00241020	Isolate	d__Bacteria;p__Bacillota;c__Bacilli;o__Lactobacillales;f__Streptococcaceae;g__Streptococcus;s__Streptococcus pneumoniae	Isolate taxonomy	Isolate	Bacillota
IMGVR_UViG_8010730592_000001	vOTU_00241020	Isolate	d__Bacteria;p__Bacillota;c__Bacilli;o__Lactobacillales;f__Streptococcaceae;g__Streptococcus;s__Streptococcus pneumoniae	Isolate taxonomy	Isolate	Bacillota
IMGVR_UViG_2724679498_000001	vOTU_00241478	Isolate	d__Bacteria;p__Bacillota;c__Bacilli;o__Lactobacillales;f__Streptococcaceae;g__Streptococcus;s__Streptococcus pneumoniae	Isolate taxonomy	Isolate	Bacillota
IMGVR_UViG_2744054953_000001	vOTU_00241478	Isolate	d__Bacteria;p__Bacillota;c__Bacilli;o__Lactobacillales;f__Streptococcaceae;g__Streptococcus;s__Streptococcus pneumoniae	Isolate taxonomy	Isolate	Bacillota
IMGVR_UViG_2713897022_000001	vOTU_00241927	Isolate	d__Bacteria;p__Bacillota;c__Bacilli;o__Lactobacillales;f__Streptococcaceae;g__Streptococcus;s__Streptococcus pneumoniae	Isolate taxonomy	Isolate	Bacillota
IMGVR_UViG_2728368961_000003	vOTU_00241947	Isolate	d__Bacteria;p__Bacillota;c__Bacilli;o__Lactobacillales;f__Streptococcaceae;g__Streptococcus;s__Streptococcus pneumoniae	Isolate taxonomy	Isolate	Bacillota
IMGVR_UViG_2740892337_000001	vOTU_00242636	Isolate	d__Bacteria;p__Bacillota;c__Bacilli;o__Lactobacillales;f__Streptococcaceae;g__Streptococcus;s__Streptococcus pneumoniae	Isolate taxonomy	Isolate	Bacillota
IMGVR_UViG_2757320842_000002	vOTU_00243844	RefSeq	d__Bacteria;p__Bacillota;c__Bacilli;o__Lactobacillales;f__Streptococcaceae;g__Streptococcus;s__Streptococcus pneumoniae	VirusHostDB	Isolate	Bacillota
IMGVR_UViG_8010251392_000001	vOTU_00244043	Isolate	d__Bacteria;p__Bacillota;c__Bacilli;o__Lactobacillales;f__Streptococcaceae;g__Streptococcus;s__Streptococcus pneumoniae	Isolate taxonomy	Isolate	Bacillota
IMGVR_UViG_2724679334_000001	vOTU_00245272	Isolate	d__Bacteria;p__Bacillota;c__Bacilli;o__Lactobacillales;f__Streptococcaceae;g__Streptococcus;s__Streptococcus pneumoniae	Isolate taxonomy	Isolate	Bacillota
IMGVR_UViG_2713897026_000005	vOTU_00246511	Isolate	d__Bacteria;p__Bacillota;c__Bacilli;o__Lactobacillales;f__Streptococcaceae;g__Streptococcus;s__Streptococcus pneumoniae	Isolate taxonomy	Isolate	Bacillota
IMGVR_UViG_2713897029_000003	vOTU_00246511	Isolate	d__Bacteria;p__Bacillota;c__Bacilli;o__Lactobacillales;f__Streptococcaceae;g__Streptococcus;s__Streptococcus pneumoniae	Isolate taxonomy	Isolate	Bacillota
IMGVR_UViG_2713897030_000003	vOTU_00246513	Isolate	d__Bacteria;p__Bacillota;c__Bacilli;o__Lactobacillales;f__Streptococcaceae;g__Streptococcus;s__Streptococcus pneumoniae	Isolate taxonomy	Isolate	Bacillota
IMGVR_UViG_2724679503_000003	vOTU_00246513	Isolate	d__Bacteria;p__Bacillota;c__Bacilli;o__Lactobacillales;f__Streptococcaceae;g__Streptococcus;s__Streptococcus pneumoniae	Isolate taxonomy	Isolate	Bacillota
IMGVR_UViG_2713897031_000001	vOTU_00246514	Isolate	d__Bacteria;p__Bacillota;c__Bacilli;o__Lactobacillales;f__Streptococcaceae;g__Streptococcus;s__Streptococcus pneumoniae	Isolate taxonomy	Isolate	Bacillota
IMGVR_UViG_2744054954_000001	vOTU_00246514	Isolate	d__Bacteria;p__Bacillota;c__Bacilli;o__Lactobacillales;f__Streptococcaceae;g__Streptococcus;s__Streptococcus pneumoniae	Isolate taxonomy	Isolate	Bacillota
IMGVR_UViG_2713897034_000004	vOTU_00246515	Isolate	d__Bacteria;p__Bacillota;c__Bacilli;o__Lactobacillales;f__Streptococcaceae;g__Streptococcus;s__Streptococcus pneumoniae	Isolate taxonomy	Isolate	Bacillota
IMGVR_UViG_2713897036_000001	vOTU_00246516	Isolate	d__Bacteria;p__Bacillota;c__Bacilli;o__Lactobacillales;f__Streptococcaceae;g__Streptococcus;s__Streptococcus pneumoniae	Isolate taxonomy	Isolate	Bacillota
IMGVR_UViG_2980724302_000001	vOTU_00246521	Isolate	d__Bacteria;p__Bacillota;c__Bacilli;o__Lactobacillales;f__Streptococcaceae;g__Streptococcus;s__Streptococcus pneumoniae	Isolate taxonomy	Isolate	Bacillota
IMGVR_UViG_2519899811_000003	vOTU_00246686	Isolate	d__Bacteria;p__Bacillota;c__Bacilli;o__Lactobacillales;f__Streptococcaceae;g__Streptococcus;s__Streptococcus pneumoniae	Isolate taxonomy	Isolate	Bacillota
IMGVR_UViG_2713897260_000003	vOTU_00246687	Isolate	d__Bacteria;p__Bacillota;c__Bacilli;o__Lactobacillales;f__Streptococcaceae;g__Streptococcus;s__Streptococcus pneumoniae	Isolate taxonomy	Isolate	Bacillota
IMGVR_UViG_2724679327_000003	vOTU_00247535	Isolate	d__Bacteria;p__Bacillota;c__Bacilli;o__Lactobacillales;f__Streptococcaceae;g__Streptococcus;s__Streptococcus pneumoniae	Isolate taxonomy	Isolate	Bacillota
IMGVR_UViG_2667527634_000001	vOTU_00247659	Isolate	d__Bacteria;p__Bacillota;c__Bacilli;o__Lactobacillales;f__Streptococcaceae;g__Streptococcus;s__Streptococcus pneumoniae	Isolate taxonomy	Isolate	Bacillota
IMGVR_UViG_2663763525_000002	vOTU_00247661	Isolate	d__Bacteria;p__Bacillota;c__Bacilli;o__Lactobacillales;f__Streptococcaceae;g__Streptococcus;s__Streptococcus pneumoniae	Isolate taxonomy	Isolate	Bacillota
IMGVR_UViG_2724679504_000006	vOTU_00247664	Isolate	d__Bacteria;p__Bacillota;c__Bacilli;o__Lactobacillales;f__Streptococcaceae;g__Streptococcus;s__Streptococcus pneumoniae	Isolate taxonomy	Isolate	Bacillota
IMGVR_UViG_2675903292_000004	vOTU_00247889	Isolate	d__Bacteria;p__Bacillota;c__Bacilli;o__Lactobacillales;f__Streptococcaceae;g__Streptococcus;s__Streptococcus pneumoniae	Isolate taxonomy	Isolate	Bacillota
IMGVR_UViG_2728368955_000003	vOTU_00247889	Isolate	d__Bacteria;p__Bacillota;c__Bacilli;o__Lactobacillales;f__Streptococcaceae;g__Streptococcus;s__Streptococcus pneumoniae	Isolate taxonomy	Isolate	Bacillota
IMGVR_UViG_2728368961_000002	vOTU_00247889	Isolate	d__Bacteria;p__Bacillota;c__Bacilli;o__Lactobacillales;f__Streptococcaceae;g__Streptococcus;s__Streptococcus pneumoniae	Isolate taxonomy	Isolate	Bacillota
IMGVR_UViG_2728368962_000002	vOTU_00247889	Isolate	d__Bacteria;p__Bacillota;c__Bacilli;o__Lactobacillales;f__Streptococcaceae;g__Streptococcus;s__Streptococcus pneumoniae	Isolate taxonomy	Isolate	Bacillota
IMGVR_UViG_2740892513_000003	vOTU_00247889	Isolate	d__Bacteria;p__Bacillota;c__Bacilli;o__Lactobacillales;f__Streptococcaceae;g__Streptococcus;s__Streptococcus pneumoniae	Isolate taxonomy	Isolate	Bacillota
IMGVR_UViG_2740892519_000002	vOTU_00247889	Isolate	d__Bacteria;p__Bacillota;c__Bacilli;o__Lactobacillales;f__Streptococcaceae;g__Streptococcus;s__Streptococcus pneumoniae	Isolate taxonomy	Isolate	Bacillota
IMGVR_UViG_2913084587_000004	vOTU_00247889	Isolate	d__Bacteria;p__Bacillota;c__Bacilli;o__Lactobacillales;f__Streptococcaceae;g__Streptococcus;s__Streptococcus pneumoniae	Isolate taxonomy	Isolate	Bacillota
IMGVR_UViG_8010517345_000008	vOTU_00247889	Isolate	d__Bacteria;p__Bacillota;c__Bacilli;o__Lactobacillales;f__Streptococcaceae;g__Streptococcus;s__Streptococcus pneumoniae	Isolate taxonomy	Isolate	Bacillota
IMGVR_UViG_2744054864_000002	vOTU_00249486	Isolate	d__Bacteria;p__Bacillota;c__Bacilli;o__Lactobacillales;f__Streptococcaceae;g__Streptococcus;s__Streptococcus pneumoniae	Isolate taxonomy	Isolate	Bacillota
IMGVR_UViG_2744054565_000002	vOTU_00249784	Isolate	d__Bacteria;p__Bacillota;c__Bacilli;o__Lactobacillales;f__Streptococcaceae;g__Streptococcus;s__Streptococcus pneumoniae	Isolate taxonomy	Isolate	Bacillota
IMGVR_UViG_2751185390_000003	vOTU_00250189	Isolate	d__Bacteria;p__Bacillota;c__Bacilli;o__Lactobacillales;f__Streptococcaceae;g__Streptococcus;s__Streptococcus pneumoniae	Isolate taxonomy	Isolate	Bacillota
IMGVR_UViG_2974555021_000002	vOTU_00250189	Isolate	d__Bacteria;p__Bacillota;c__Bacilli;o__Lactobacillales;f__Streptococcaceae;g__Streptococcus;s__Streptococcus pneumoniae	vOTU	Isolate	Bacillota
IMGVR_UViG_2751185395_000001	vOTU_00250193	Isolate	d__Bacteria;p__Bacillota;c__Bacilli;o__Lactobacillales;f__Streptococcaceae;g__Streptococcus;s__Streptococcus pneumoniae	Isolate taxonomy	Isolate	Bacillota
IMGVR_UViG_643692040_000001	vOTU_00250193	Isolate	d__Bacteria;p__Bacillota;c__Bacilli;o__Lactobacillales;f__Streptococcaceae;g__Streptococcus;s__Streptococcus pneumoniae	Isolate taxonomy	Isolate	Bacillota
IMGVR_UViG_648276740_000002	vOTU_00250193	Isolate	d__Bacteria;p__Bacillota;c__Bacilli;o__Lactobacillales;f__Streptococcaceae;g__Streptococcus;s__Streptococcus pneumoniae	Isolate taxonomy	Isolate	Bacillota
IMGVR_UViG_648276742_000002	vOTU_00250193	Isolate	d__Bacteria;p__Bacillota;c__Bacilli;o__Lactobacillales;f__Streptococcaceae;g__Streptococcus;s__Streptococcus pneumoniae	Isolate taxonomy	Isolate	Bacillota
IMGVR_UViG_648276744_000002	vOTU_00250193	Isolate	d__Bacteria;p__Bacillota;c__Bacilli;o__Lactobacillales;f__Streptococcaceae;g__Streptococcus;s__Streptococcus pneumoniae	Isolate taxonomy	Isolate	Bacillota
IMGVR_UViG_2534681838_000004	vOTU_00271059	Isolate	d__Bacteria;p__Bacillota;c__Bacilli;o__Lactobacillales;f__Streptococcaceae;g__Streptococcus;s__Streptococcus pneumoniae	Isolate taxonomy	Isolate	Bacillota
IMGVR_UViG_2512564060_000003	vOTU_00271678	Isolate	d__Bacteria;p__Bacillota;c__Bacilli;o__Lactobacillales;f__Streptococcaceae;g__Streptococcus;s__Streptococcus pneumoniae	Isolate taxonomy	Isolate	Bacillota
IMGVR_UViG_2519899812_000002	vOTU_00271678	Isolate	d__Bacteria;p__Bacillota;c__Bacilli;o__Lactobacillales;f__Streptococcaceae;g__Streptococcus;s__Streptococcus pneumoniae	Isolate taxonomy	Isolate	Bacillota
IMGVR_UViG_2519899815_000004	vOTU_00271678	Isolate	d__Bacteria;p__Bacillota;c__Bacilli;o__Lactobacillales;f__Streptococcaceae;g__Streptococcus;s__Streptococcus pneumoniae	Isolate taxonomy	Isolate	Bacillota
IMGVR_UViG_2519899828_000003	vOTU_00271678	Isolate	d__Bacteria;p__Bacillota;c__Bacilli;o__Lactobacillales;f__Streptococcaceae;g__Streptococcus;s__Streptococcus pneumoniae	Isolate taxonomy	Isolate	Bacillota
IMGVR_UViG_2521172723_000001	vOTU_00271678	Isolate	d__Bacteria;p__Bacillota;c__Bacilli;o__Lactobacillales;f__Streptococcaceae;g__Streptococcus;s__Streptococcus pneumoniae	Isolate taxonomy	Isolate	Bacillota
IMGVR_UViG_2529292794_000001	vOTU_00271678	Isolate	d__Bacteria;p__Bacillota;c__Bacilli;o__Lactobacillales;f__Streptococcaceae;g__Streptococcus;s__Streptococcus pneumoniae	Isolate taxonomy	Isolate	Bacillota
IMGVR_UViG_2529292795_000001	vOTU_00271678	Isolate	d__Bacteria;p__Bacillota;c__Bacilli;o__Lactobacillales;f__Streptococcaceae;g__Streptococcus;s__Streptococcus pneumoniae	Isolate taxonomy	Isolate	Bacillota
IMGVR_UViG_2529293197_000001	vOTU_00271678	Isolate	d__Bacteria;p__Bacillota;c__Bacilli;o__Lactobacillales;f__Streptococcaceae;g__Streptococcus;s__Streptococcus pneumoniae	Isolate taxonomy	Isolate	Bacillota
IMGVR_UViG_2529293201_000001	vOTU_00271678	Isolate	d__Bacteria;p__Bacillota;c__Bacilli;o__Lactobacillales;f__Streptococcaceae;g__Streptococcus;s__Streptococcus pneumoniae	Isolate taxonomy	Isolate	Bacillota
IMGVR_UViG_2531839074_000001	vOTU_00271678	Isolate	d__Bacteria;p__Bacillota;c__Bacilli;o__Lactobacillales;f__Streptococcaceae;g__Streptococcus;s__Streptococcus pneumoniae	Isolate taxonomy	Isolate	Bacillota
IMGVR_UViG_2531839213_000001	vOTU_00271678	Isolate	d__Bacteria;p__Bacillota;c__Bacilli;o__Lactobacillales;f__Streptococcaceae;g__Streptococcus;s__Streptococcus pneumoniae	Isolate taxonomy	Isolate	Bacillota
IMGVR_UViG_2531839214_000001	vOTU_00271678	Isolate	d__Bacteria;p__Bacillota;c__Bacilli;o__Lactobacillales;f__Streptococcaceae;g__Streptococcus;s__Streptococcus pneumoniae	Isolate taxonomy	Isolate	Bacillota
IMGVR_UViG_2531839217_000001	vOTU_00271678	Isolate	d__Bacteria;p__Bacillota;c__Bacilli;o__Lactobacillales;f__Streptococcaceae;g__Streptococcus;s__Streptococcus pneumoniae	Isolate taxonomy	Isolate	Bacillota
IMGVR_UViG_2531839230_000001	vOTU_00271678	Isolate	d__Bacteria;p__Bacillota;c__Bacilli;o__Lactobacillales;f__Streptococcaceae;g__Streptococcus;s__Streptococcus pneumoniae	Isolate taxonomy	Isolate	Bacillota
IMGVR_UViG_2531839417_000001	vOTU_00271678	Isolate	d__Bacteria;p__Bacillota;c__Bacilli;o__Lactobacillales;f__Streptococcaceae;g__Streptococcus;s__Streptococcus pneumoniae	Isolate taxonomy	Isolate	Bacillota
IMGVR_UViG_2531839519_000001	vOTU_00271678	Isolate	d__Bacteria;p__Bacillota;c__Bacilli;o__Lactobacillales;f__Streptococcaceae;g__Streptococcus;s__Streptococcus pneumoniae	Isolate taxonomy	Isolate	Bacillota
IMGVR_UViG_2531839566_000001	vOTU_00271678	Isolate	d__Bacteria;p__Bacillota;c__Bacilli;o__Lactobacillales;f__Streptococcaceae;g__Streptococcus;s__Streptococcus pneumoniae	Isolate taxonomy	Isolate	Bacillota
IMGVR_UViG_2531839694_000001	vOTU_00271678	Isolate	d__Bacteria;p__Bacillota;c__Bacilli;o__Lactobacillales;f__Streptococcaceae;g__Streptococcus;s__Streptococcus pneumoniae	Isolate taxonomy	Isolate	Bacillota
IMGVR_UViG_2531839695_000001	vOTU_00271678	Isolate	d__Bacteria;p__Bacillota;c__Bacilli;o__Lactobacillales;f__Streptococcaceae;g__Streptococcus;s__Streptococcus pneumoniae	Isolate taxonomy	Isolate	Bacillota
IMGVR_UViG_2531839696_000001	vOTU_00271678	Isolate	d__Bacteria;p__Bacillota;c__Bacilli;o__Lactobacillales;f__Streptococcaceae;g__Streptococcus;s__Streptococcus pneumoniae	Isolate taxonomy	Isolate	Bacillota
IMGVR_UViG_2531839697_000001	vOTU_00271678	Isolate	d__Bacteria;p__Bacillota;c__Bacilli;o__Lactobacillales;f__Streptococcaceae;g__Streptococcus;s__Streptococcus pneumoniae	Isolate taxonomy	Isolate	Bacillota
IMGVR_UViG_2531839698_000001	vOTU_00271678	Isolate	d__Bacteria;p__Bacillota;c__Bacilli;o__Lactobacillales;f__Streptococcaceae;g__Streptococcus;s__Streptococcus pneumoniae	Isolate taxonomy	Isolate	Bacillota
IMGVR_UViG_2531839700_000001	vOTU_00271678	Isolate	d__Bacteria;p__Bacillota;c__Bacilli;o__Lactobacillales;f__Streptococcaceae;g__Streptococcus;s__Streptococcus pneumoniae	Isolate taxonomy	Isolate	Bacillota
IMGVR_UViG_2534681841_000001	vOTU_00271678	Isolate	d__Bacteria;p__Bacillota;c__Bacilli;o__Lactobacillales;f__Streptococcaceae;g__Streptococcus;s__Streptococcus pneumoniae	Isolate taxonomy	Isolate	Bacillota
IMGVR_UViG_2534681927_000001	vOTU_00271678	Isolate	d__Bacteria;p__Bacillota;c__Bacilli;o__Lactobacillales;f__Streptococcaceae;g__Streptococcus;s__Streptococcus pneumoniae	Isolate taxonomy	Isolate	Bacillota
IMGVR_UViG_2534681964_000001	vOTU_00271678	Isolate	d__Bacteria;p__Bacillota;c__Bacilli;o__Lactobacillales;f__Streptococcaceae;g__Streptococcus;s__Streptococcus pneumoniae	Isolate taxonomy	Isolate	Bacillota
IMGVR_UViG_2534682045_000001	vOTU_00271678	Isolate	d__Bacteria;p__Bacillota;c__Bacilli;o__Lactobacillales;f__Streptococcaceae;g__Streptococcus;s__Streptococcus pneumoniae	Isolate taxonomy	Isolate	Bacillota
IMGVR_UViG_2534682117_000001	vOTU_00271678	Isolate	d__Bacteria;p__Bacillota;c__Bacilli;o__Lactobacillales;f__Streptococcaceae;g__Streptococcus;s__Streptococcus pneumoniae	Isolate taxonomy	Isolate	Bacillota
IMGVR_UViG_2534682124_000001	vOTU_00271678	Isolate	d__Bacteria;p__Bacillota;c__Bacilli;o__Lactobacillales;f__Streptococcaceae;g__Streptococcus;s__Streptococcus pneumoniae	Isolate taxonomy	Isolate	Bacillota
IMGVR_UViG_2537561571_000001	vOTU_00271678	Isolate	d__Bacteria;p__Bacillota;c__Bacilli;o__Lactobacillales;f__Streptococcaceae;g__Streptococcus;s__Streptococcus pneumoniae	Isolate taxonomy	Isolate	Bacillota
IMGVR_UViG_2537562067_000002	vOTU_00271678	Isolate	d__Bacteria;p__Bacillota;c__Bacilli;o__Lactobacillales;f__Streptococcaceae;g__Streptococcus;s__Streptococcus pneumoniae	Isolate taxonomy	Isolate	Bacillota
IMGVR_UViG_2537562068_000001	vOTU_00271678	Isolate	d__Bacteria;p__Bacillota;c__Bacilli;o__Lactobacillales;f__Streptococcaceae;g__Streptococcus;s__Streptococcus pneumoniae	Isolate taxonomy	Isolate	Bacillota
IMGVR_UViG_2537562206_000001	vOTU_00271678	Isolate	d__Bacteria;p__Bacillota;c__Bacilli;o__Lactobacillales;f__Streptococcaceae;g__Streptococcus;s__Streptococcus pneumoniae	Isolate taxonomy	Isolate	Bacillota
IMGVR_UViG_2558309056_000001	vOTU_00271678	Isolate	d__Bacteria;p__Bacillota;c__Bacilli;o__Lactobacillales;f__Streptococcaceae;g__Streptococcus;s__Streptococcus pneumoniae	Isolate taxonomy	Isolate	Bacillota
IMGVR_UViG_2571042123_000001	vOTU_00271678	Isolate	d__Bacteria;p__Bacillota;c__Bacilli;o__Lactobacillales;f__Streptococcaceae;g__Streptococcus;s__Streptococcus pneumoniae	Isolate taxonomy	Isolate	Bacillota
IMGVR_UViG_2602041847_000001	vOTU_00271678	Isolate	d__Bacteria;p__Bacillota;c__Bacilli;o__Lactobacillales;f__Streptococcaceae;g__Streptococcus;s__Streptococcus pneumoniae	Isolate taxonomy	Isolate	Bacillota
IMGVR_UViG_2603879699_000003	vOTU_00271678	Isolate	d__Bacteria;p__Bacillota;c__Bacilli;o__Lactobacillales;f__Streptococcaceae;g__Streptococcus;s__Streptococcus pneumoniae	Isolate taxonomy	Isolate	Bacillota
IMGVR_UViG_2603880029_000005	vOTU_00271678	Isolate	d__Bacteria;p__Bacillota;c__Bacilli;o__Lactobacillales;f__Streptococcaceae;g__Streptococcus;s__Streptococcus pneumoniae	Isolate taxonomy	Isolate	Bacillota
IMGVR_UViG_2671180570_000001	vOTU_00271678	Isolate	d__Bacteria;p__Bacillota;c__Bacilli;o__Lactobacillales;f__Streptococcaceae;g__Streptococcus;s__Streptococcus pneumoniae	Isolate taxonomy	Isolate	Bacillota
IMGVR_UViG_2675903440_000003	vOTU_00271678	Isolate	d__Bacteria;p__Bacillota;c__Bacilli;o__Lactobacillales;f__Streptococcaceae;g__Streptococcus;s__Streptococcus pneumoniae	Isolate taxonomy	Isolate	Bacillota
IMGVR_UViG_2681813446_000006	vOTU_00271678	Isolate	d__Bacteria;p__Bacillota;c__Bacilli;o__Lactobacillales;f__Streptococcaceae;g__Streptococcus;s__Streptococcus pneumoniae	Isolate taxonomy	Isolate	Bacillota
IMGVR_UViG_2713896748_000001	vOTU_00271678	Isolate	d__Bacteria;p__Bacillota;c__Bacilli;o__Lactobacillales;f__Streptococcaceae;g__Streptococcus;s__Streptococcus pneumoniae	Isolate taxonomy	Isolate	Bacillota
IMGVR_UViG_2713896749_000001	vOTU_00271678	Isolate	d__Bacteria;p__Bacillota;c__Bacilli;o__Lactobacillales;f__Streptococcaceae;g__Streptococcus;s__Streptococcus pneumoniae	Isolate taxonomy	Isolate	Bacillota
IMGVR_UViG_2713897023_000002	vOTU_00271678	Isolate	d__Bacteria;p__Bacillota;c__Bacilli;o__Lactobacillales;f__Streptococcaceae;g__Streptococcus;s__Streptococcus pneumoniae	Isolate taxonomy	Isolate	Bacillota
IMGVR_UViG_2713897026_000001	vOTU_00271678	Isolate	d__Bacteria;p__Bacillota;c__Bacilli;o__Lactobacillales;f__Streptococcaceae;g__Streptococcus;s__Streptococcus pneumoniae	Isolate taxonomy	Isolate	Bacillota
IMGVR_UViG_2713897028_000002	vOTU_00271678	Isolate	d__Bacteria;p__Bacillota;c__Bacilli;o__Lactobacillales;f__Streptococcaceae;g__Streptococcus;s__Streptococcus pneumoniae	Isolate taxonomy	Isolate	Bacillota
IMGVR_UViG_2713897029_000004	vOTU_00271678	Isolate	d__Bacteria;p__Bacillota;c__Bacilli;o__Lactobacillales;f__Streptococcaceae;g__Streptococcus;s__Streptococcus pneumoniae	Isolate taxonomy	Isolate	Bacillota
IMGVR_UViG_2713897030_000004	vOTU_00271678	Isolate	d__Bacteria;p__Bacillota;c__Bacilli;o__Lactobacillales;f__Streptococcaceae;g__Streptococcus;s__Streptococcus pneumoniae	Isolate taxonomy	Isolate	Bacillota
IMGVR_UViG_2713897034_000005	vOTU_00271678	Isolate	d__Bacteria;p__Bacillota;c__Bacilli;o__Lactobacillales;f__Streptococcaceae;g__Streptococcus;s__Streptococcus pneumoniae	Isolate taxonomy	Isolate	Bacillota
IMGVR_UViG_2713897269_000001	vOTU_00271678	Isolate	d__Bacteria;p__Bacillota;c__Bacilli;o__Lactobacillales;f__Streptococcaceae;g__Streptococcus;s__Streptococcus pneumoniae	Isolate taxonomy	Isolate	Bacillota
IMGVR_UViG_2718218243_000001	vOTU_00271678	Isolate	d__Bacteria;p__Bacillota;c__Bacilli;o__Lactobacillales;f__Streptococcaceae;g__Streptococcus;s__Streptococcus pneumoniae	Isolate taxonomy	Isolate	Bacillota
IMGVR_UViG_2718218245_000001	vOTU_00271678	Isolate	d__Bacteria;p__Bacillota;c__Bacilli;o__Lactobacillales;f__Streptococcaceae;g__Streptococcus;s__Streptococcus pneumoniae	Isolate taxonomy	Isolate	Bacillota
IMGVR_UViG_2718218277_000002	vOTU_00271678	Isolate	d__Bacteria;p__Bacillota;c__Bacilli;o__Lactobacillales;f__Streptococcaceae;g__Streptococcus;s__Streptococcus pneumoniae	Isolate taxonomy	Isolate	Bacillota
IMGVR_UViG_2721755519_000001	vOTU_00271678	Isolate	d__Bacteria;p__Bacillota;c__Bacilli;o__Lactobacillales;f__Streptococcaceae;g__Streptococcus;s__Streptococcus pneumoniae	Isolate taxonomy	Isolate	Bacillota
IMGVR_UViG_2724679502_000002	vOTU_00271678	Isolate	d__Bacteria;p__Bacillota;c__Bacilli;o__Lactobacillales;f__Streptococcaceae;g__Streptococcus;s__Streptococcus pneumoniae	Isolate taxonomy	Isolate	Bacillota
IMGVR_UViG_2724679503_000004	vOTU_00271678	Isolate	d__Bacteria;p__Bacillota;c__Bacilli;o__Lactobacillales;f__Streptococcaceae;g__Streptococcus;s__Streptococcus pneumoniae	Isolate taxonomy	Isolate	Bacillota
IMGVR_UViG_2740892336_000002	vOTU_00271678	Isolate	d__Bacteria;p__Bacillota;c__Bacilli;o__Lactobacillales;f__Streptococcaceae;g__Streptococcus;s__Streptococcus pneumoniae	Isolate taxonomy	Isolate	Bacillota
IMGVR_UViG_2751185393_000001	vOTU_00271678	Isolate	d__Bacteria;p__Bacillota;c__Bacilli;o__Lactobacillales;f__Streptococcaceae;g__Streptococcus;s__Streptococcus pneumoniae	Isolate taxonomy	Isolate	Bacillota
IMGVR_UViG_2849887479_000001	vOTU_00271678	Isolate	d__Bacteria;p__Bacillota;c__Bacilli;o__Lactobacillales;f__Streptococcaceae;g__Streptococcus;s__Streptococcus pneumoniae	Isolate taxonomy	Isolate	Bacillota
IMGVR_UViG_2875623764_000002	vOTU_00271678	Isolate	d__Bacteria;p__Bacillota;c__Bacilli;o__Lactobacillales;f__Streptococcaceae;g__Streptococcus;s__Streptococcus pneumoniae	Isolate taxonomy	Isolate	Bacillota
IMGVR_UViG_2962518542_000001	vOTU_00271678	Isolate	d__Bacteria;p__Bacillota;c__Bacilli;o__Lactobacillales;f__Streptococcaceae;g__Streptococcus;s__Streptococcus pneumoniae	Isolate taxonomy	Isolate	Bacillota
IMGVR_UViG_2969375155_000003	vOTU_00271678	Isolate	d__Bacteria;p__Bacillota;c__Bacilli;o__Lactobacillales;f__Streptococcaceae;g__Streptococcus;s__Streptococcus pneumoniae	Isolate taxonomy	Isolate	Bacillota
IMGVR_UViG_2972093207_000001	vOTU_00271678	Isolate	d__Bacteria;p__Bacillota;c__Bacilli;o__Lactobacillales;f__Streptococcaceae;g__Streptococcus;s__Streptococcus pneumoniae	Isolate taxonomy	Isolate	Bacillota
IMGVR_UViG_2986681882_000002	vOTU_00271678	Isolate	d__Bacteria;p__Bacillota;c__Bacilli;o__Lactobacillales;f__Streptococcaceae;g__Streptococcus;s__Streptococcus pneumoniae	Isolate taxonomy	Isolate	Bacillota
IMGVR_UViG_2986701769_000001	vOTU_00271678	Isolate	d__Bacteria;p__Bacillota;c__Bacilli;o__Lactobacillales;f__Streptococcaceae;g__Streptococcus;s__Streptococcus pneumoniae	Isolate taxonomy	Isolate	Bacillota
IMGVR_UViG_2997938771_000001	vOTU_00271678	Isolate	d__Bacteria;p__Bacillota;c__Bacilli;o__Lactobacillales;f__Streptococcaceae;g__Streptococcus;s__Streptococcus pneumoniae	Isolate taxonomy	Isolate	Bacillota
IMGVR_UViG_3300030318_000002	vOTU_00271678	Metagenome	d__Bacteria;p__Bacillota;c__Bacilli;o__Lactobacillales;f__Streptococcaceae;g__Streptococcus;s__Streptococcus pneumoniae	vOTU	Meta	Bacillota
IMGVR_UViG_641522652_000004	vOTU_00271678	Isolate	d__Bacteria;p__Bacillota;c__Bacilli;o__Lactobacillales;f__Streptococcaceae;g__Streptococcus;s__Streptococcus pneumoniae	Isolate taxonomy	Isolate	Bacillota
IMGVR_UViG_643692043_000002	vOTU_00271678	Isolate	d__Bacteria;p__Bacillota;c__Bacilli;o__Lactobacillales;f__Streptococcaceae;g__Streptococcus;s__Streptococcus pneumoniae	Isolate taxonomy	Isolate	Bacillota
IMGVR_UViG_648028057_000002	vOTU_00271678	Isolate	d__Bacteria;p__Bacillota;c__Bacilli;o__Lactobacillales;f__Streptococcaceae;g__Streptococcus;s__Streptococcus pneumoniae	Isolate taxonomy	Isolate	Bacillota
IMGVR_UViG_8009993703_000001	vOTU_00271678	Isolate	d__Bacteria;p__Bacillota;c__Bacilli;o__Lactobacillales;f__Streptococcaceae;g__Streptococcus;s__Streptococcus pneumoniae	Isolate taxonomy	Isolate	Bacillota
IMGVR_UViG_8009996031_000001	vOTU_00271678	Isolate	d__Bacteria;p__Bacillota;c__Bacilli;o__Lactobacillales;f__Streptococcaceae;g__Streptococcus;s__Streptococcus pneumoniae	Isolate taxonomy	Isolate	Bacillota
IMGVR_UViG_8010005829_000001	vOTU_00271678	Isolate	d__Bacteria;p__Bacillota;c__Bacilli;o__Lactobacillales;f__Streptococcaceae;g__Streptococcus;s__Streptococcus pneumoniae	Isolate taxonomy	Isolate	Bacillota
IMGVR_UViG_8010022026_000001	vOTU_00271678	Isolate	d__Bacteria;p__Bacillota;c__Bacilli;o__Lactobacillales;f__Streptococcaceae;g__Streptococcus;s__Streptococcus pneumoniae	Isolate taxonomy	Isolate	Bacillota
IMGVR_UViG_8010033568_000001	vOTU_00271678	Isolate	d__Bacteria;p__Bacillota;c__Bacilli;o__Lactobacillales;f__Streptococcaceae;g__Streptococcus;s__Streptococcus pneumoniae	Isolate taxonomy	Isolate	Bacillota
IMGVR_UViG_8010035955_000004	vOTU_00271678	Isolate	d__Bacteria;p__Bacillota;c__Bacilli;o__Lactobacillales;f__Streptococcaceae;g__Streptococcus;s__Streptococcus pneumoniae	Isolate taxonomy	Isolate	Bacillota
IMGVR_UViG_8010066681_000001	vOTU_00271678	Isolate	d__Bacteria;p__Bacillota;c__Bacilli;o__Lactobacillales;f__Streptococcaceae;g__Streptococcus;s__Streptococcus pneumoniae	Isolate taxonomy	Isolate	Bacillota
IMGVR_UViG_8010089933_000001	vOTU_00271678	Isolate	d__Bacteria;p__Bacillota;c__Bacilli;o__Lactobacillales;f__Streptococcaceae;g__Streptococcus;s__Streptococcus pneumoniae	Isolate taxonomy	Isolate	Bacillota
IMGVR_UViG_8010096983_000002	vOTU_00271678	Isolate	d__Bacteria;p__Bacillota;c__Bacilli;o__Lactobacillales;f__Streptococcaceae;g__Streptococcus;s__Streptococcus pneumoniae	Isolate taxonomy	Isolate	Bacillota
IMGVR_UViG_8010106143_000002	vOTU_00271678	Isolate	d__Bacteria;p__Bacillota;c__Bacilli;o__Lactobacillales;f__Streptococcaceae;g__Streptococcus;s__Streptococcus pneumoniae	Isolate taxonomy	Isolate	Bacillota
IMGVR_UViG_8010108515_000001	vOTU_00271678	Isolate	d__Bacteria;p__Bacillota;c__Bacilli;o__Lactobacillales;f__Streptococcaceae;g__Streptococcus;s__Streptococcus pneumoniae	Isolate taxonomy	Isolate	Bacillota
IMGVR_UViG_8010113206_000004	vOTU_00271678	Isolate	d__Bacteria;p__Bacillota;c__Bacilli;o__Lactobacillales;f__Streptococcaceae;g__Streptococcus;s__Streptococcus pneumoniae	Isolate taxonomy	Isolate	Bacillota
IMGVR_UViG_8010127372_000001	vOTU_00271678	Isolate	d__Bacteria;p__Bacillota;c__Bacilli;o__Lactobacillales;f__Streptococcaceae;g__Streptococcus;s__Streptococcus pneumoniae	Isolate taxonomy	Isolate	Bacillota
IMGVR_UViG_8010131936_000006	vOTU_00271678	Isolate	d__Bacteria;p__Bacillota;c__Bacilli;o__Lactobacillales;f__Streptococcaceae;g__Streptococcus;s__Streptococcus pneumoniae	Isolate taxonomy	Isolate	Bacillota
IMGVR_UViG_8010150425_000001	vOTU_00271678	Isolate	d__Bacteria;p__Bacillota;c__Bacilli;o__Lactobacillales;f__Streptococcaceae;g__Streptococcus;s__Streptococcus pneumoniae	Isolate taxonomy	Isolate	Bacillota
IMGVR_UViG_8010192440_000001	vOTU_00271678	Isolate	d__Bacteria;p__Bacillota;c__Bacilli;o__Lactobacillales;f__Streptococcaceae;g__Streptococcus;s__Streptococcus pneumoniae	Isolate taxonomy	Isolate	Bacillota
IMGVR_UViG_8010202904_000002	vOTU_00271678	Isolate	d__Bacteria;p__Bacillota;c__Bacilli;o__Lactobacillales;f__Streptococcaceae;g__Streptococcus;s__Streptococcus pneumoniae	Isolate taxonomy	Isolate	Bacillota
IMGVR_UViG_8010218927_000002	vOTU_00271678	Isolate	d__Bacteria;p__Bacillota;c__Bacilli;o__Lactobacillales;f__Streptococcaceae;g__Streptococcus;s__Streptococcus pneumoniae	Isolate taxonomy	Isolate	Bacillota
IMGVR_UViG_8010235107_000001	vOTU_00271678	Isolate	d__Bacteria;p__Bacillota;c__Bacilli;o__Lactobacillales;f__Streptococcaceae;g__Streptococcus;s__Streptococcus pneumoniae	Isolate taxonomy	Isolate	Bacillota
IMGVR_UViG_8010258435_000002	vOTU_00271678	Isolate	d__Bacteria;p__Bacillota;c__Bacilli;o__Lactobacillales;f__Streptococcaceae;g__Streptococcus;s__Streptococcus pneumoniae	Isolate taxonomy	Isolate	Bacillota
IMGVR_UViG_8010276790_000004	vOTU_00271678	Isolate	d__Bacteria;p__Bacillota;c__Bacilli;o__Lactobacillales;f__Streptococcaceae;g__Streptococcus;s__Streptococcus pneumoniae	Isolate taxonomy	Isolate	Bacillota
IMGVR_UViG_8010323374_000001	vOTU_00271678	Isolate	d__Bacteria;p__Bacillota;c__Bacilli;o__Lactobacillales;f__Streptococcaceae;g__Streptococcus;s__Streptococcus pneumoniae	Isolate taxonomy	Isolate	Bacillota
IMGVR_UViG_8010354142_000001	vOTU_00271678	Isolate	d__Bacteria;p__Bacillota;c__Bacilli;o__Lactobacillales;f__Streptococcaceae;g__Streptococcus;s__Streptococcus pneumoniae	Isolate taxonomy	Isolate	Bacillota
IMGVR_UViG_8010356481_000001	vOTU_00271678	Isolate	d__Bacteria;p__Bacillota;c__Bacilli;o__Lactobacillales;f__Streptococcaceae;g__Streptococcus;s__Streptococcus pneumoniae	Isolate taxonomy	Isolate	Bacillota
IMGVR_UViG_8010363902_000001	vOTU_00271678	Isolate	d__Bacteria;p__Bacillota;c__Bacilli;o__Lactobacillales;f__Streptococcaceae;g__Streptococcus;s__Streptococcus pneumoniae	Isolate taxonomy	Isolate	Bacillota
IMGVR_UViG_8010399001_000002	vOTU_00271678	Isolate	d__Bacteria;p__Bacillota;c__Bacilli;o__Lactobacillales;f__Streptococcaceae;g__Streptococcus;s__Streptococcus pneumoniae	Isolate taxonomy	Isolate	Bacillota
IMGVR_UViG_8010401433_000007	vOTU_00271678	Isolate	d__Bacteria;p__Bacillota;c__Bacilli;o__Lactobacillales;f__Streptococcaceae;g__Streptococcus;s__Streptococcus pneumoniae	Isolate taxonomy	Isolate	Bacillota
IMGVR_UViG_8010424301_000001	vOTU_00271678	Isolate	d__Bacteria;p__Bacillota;c__Bacilli;o__Lactobacillales;f__Streptococcaceae;g__Streptococcus;s__Streptococcus pneumoniae	Isolate taxonomy	Isolate	Bacillota
IMGVR_UViG_8010447240_000001	vOTU_00271678	Isolate	d__Bacteria;p__Bacillota;c__Bacilli;o__Lactobacillales;f__Streptococcaceae;g__Streptococcus;s__Streptococcus pneumoniae	Isolate taxonomy	Isolate	Bacillota
IMGVR_UViG_8010458687_000002	vOTU_00271678	Isolate	d__Bacteria;p__Bacillota;c__Bacilli;o__Lactobacillales;f__Streptococcaceae;g__Streptococcus;s__Streptococcus pneumoniae	Isolate taxonomy	Isolate	Bacillota
IMGVR_UViG_8010505422_000003	vOTU_00271678	Isolate	d__Bacteria;p__Bacillota;c__Bacilli;o__Lactobacillales;f__Streptococcaceae;g__Streptococcus;s__Streptococcus pneumoniae	Isolate taxonomy	Isolate	Bacillota
IMGVR_UViG_8010515056_000002	vOTU_00271678	Isolate	d__Bacteria;p__Bacillota;c__Bacilli;o__Lactobacillales;f__Streptococcaceae;g__Streptococcus;s__Streptococcus pneumoniae	Isolate taxonomy	Isolate	Bacillota
IMGVR_UViG_8010574899_000001	vOTU_00271678	Isolate	d__Bacteria;p__Bacillota;c__Bacilli;o__Lactobacillales;f__Streptococcaceae;g__Streptococcus;s__Streptococcus pneumoniae	Isolate taxonomy	Isolate	Bacillota
IMGVR_UViG_8010579691_000003	vOTU_00271678	Isolate	d__Bacteria;p__Bacillota;c__Bacilli;o__Lactobacillales;f__Streptococcaceae;g__Streptococcus;s__Streptococcus pneumoniae	Isolate taxonomy	Isolate	Bacillota
IMGVR_UViG_8010593787_000001	vOTU_00271678	Isolate	d__Bacteria;p__Bacillota;c__Bacilli;o__Lactobacillales;f__Streptococcaceae;g__Streptococcus;s__Streptococcus pneumoniae	Isolate taxonomy	Isolate	Bacillota
IMGVR_UViG_8010600695_000001	vOTU_00271678	Isolate	d__Bacteria;p__Bacillota;c__Bacilli;o__Lactobacillales;f__Streptococcaceae;g__Streptococcus;s__Streptococcus pneumoniae	Isolate taxonomy	Isolate	Bacillota
IMGVR_UViG_8010605405_000001	vOTU_00271678	Isolate	d__Bacteria;p__Bacillota;c__Bacilli;o__Lactobacillales;f__Streptococcaceae;g__Streptococcus;s__Streptococcus pneumoniae	Isolate taxonomy	Isolate	Bacillota
IMGVR_UViG_8010642582_000002	vOTU_00271678	Isolate	d__Bacteria;p__Bacillota;c__Bacilli;o__Lactobacillales;f__Streptococcaceae;g__Streptococcus;s__Streptococcus pneumoniae	Isolate taxonomy	Isolate	Bacillota
IMGVR_UViG_8010681361_000004	vOTU_00271678	Isolate	d__Bacteria;p__Bacillota;c__Bacilli;o__Lactobacillales;f__Streptococcaceae;g__Streptococcus;s__Streptococcus pneumoniae	Isolate taxonomy	Isolate	Bacillota
IMGVR_UViG_8010690831_000001	vOTU_00271678	Isolate	d__Bacteria;p__Bacillota;c__Bacilli;o__Lactobacillales;f__Streptococcaceae;g__Streptococcus;s__Streptococcus pneumoniae	Isolate taxonomy	Isolate	Bacillota
IMGVR_UViG_8010690831_000002	vOTU_00271678	Isolate	d__Bacteria;p__Bacillota;c__Bacilli;o__Lactobacillales;f__Streptococcaceae;g__Streptococcus;s__Streptococcus pneumoniae	Isolate taxonomy	Isolate	Bacillota
IMGVR_UViG_8010690831_000003	vOTU_00271678	Isolate	d__Bacteria;p__Bacillota;c__Bacilli;o__Lactobacillales;f__Streptococcaceae;g__Streptococcus;s__Streptococcus pneumoniae	Isolate taxonomy	Isolate	Bacillota
IMGVR_UViG_8010697743_000003	vOTU_00271678	Isolate	d__Bacteria;p__Bacillota;c__Bacilli;o__Lactobacillales;f__Streptococcaceae;g__Streptococcus;s__Streptococcus pneumoniae	Isolate taxonomy	Isolate	Bacillota
IMGVR_UViG_8010709345_000003	vOTU_00271678	Isolate	d__Bacteria;p__Bacillota;c__Bacilli;o__Lactobacillales;f__Streptococcaceae;g__Streptococcus;s__Streptococcus pneumoniae	Isolate taxonomy	Isolate	Bacillota
IMGVR_UViG_8019110361_000002	vOTU_00271678	Isolate	d__Bacteria;p__Bacillota;c__Bacilli;o__Lactobacillales;f__Streptococcaceae;g__Streptococcus;s__Streptococcus pneumoniae	Isolate taxonomy	Isolate	Bacillota
IMGVR_UViG_8019112729_000003	vOTU_00271678	Isolate	d__Bacteria;p__Bacillota;c__Bacilli;o__Lactobacillales;f__Streptococcaceae;g__Streptococcus;s__Streptococcus pneumoniae	Isolate taxonomy	Isolate	Bacillota
IMGVR_UViG_2065487009_000016	vOTU_00685774	Metagenome	d__Bacteria;p__Bacillota;c__Bacilli;o__Lactobacillales;f__Streptococcaceae;g__Streptococcus;s__Streptococcus pneumoniae	vOTU	Meta	Bacillota
IMGVR_UViG_2531839689_000001	vOTU_00685774	Isolate	d__Bacteria;p__Bacillota;c__Bacilli;o__Lactobacillales;f__Streptococcaceae;g__Streptococcus;s__Streptococcus pneumoniae	Isolate taxonomy	Isolate	Bacillota
IMGVR_UViG_2654587821_000001	vOTU_00685774	Isolate	d__Bacteria;p__Bacillota;c__Bacilli;o__Lactobacillales;f__Streptococcaceae;g__Streptococcus;s__Streptococcus pneumoniae	Isolate taxonomy	Isolate	Bacillota
IMGVR_UViG_2724679335_000001	vOTU_00685774	Isolate	d__Bacteria;p__Bacillota;c__Bacilli;o__Lactobacillales;f__Streptococcaceae;g__Streptococcus;s__Streptococcus pneumoniae	Isolate taxonomy	Isolate	Bacillota
IMGVR_UViG_2880291443_000001	vOTU_00685774	Isolate	d__Bacteria;p__Bacillota;c__Bacilli;o__Lactobacillales;f__Streptococcaceae;g__Streptococcus;s__Streptococcus pneumoniae	Isolate taxonomy	Isolate	Bacillota
IMGVR_UViG_2925784834_000001	vOTU_00685774	Isolate	d__Bacteria;p__Bacillota;c__Bacilli;o__Lactobacillales;f__Streptococcaceae;g__Streptococcus;s__Streptococcus pneumoniae	Isolate taxonomy	Isolate	Bacillota
IMGVR_UViG_2986686585_000001	vOTU_00685774	Isolate	d__Bacteria;p__Bacillota;c__Bacilli;o__Lactobacillales;f__Streptococcaceae;g__Streptococcus;s__Streptococcus pneumoniae	Isolate taxonomy	Isolate	Bacillota
IMGVR_UViG_3300083410_771724	vOTU_00685774	Metagenome	d__Bacteria;p__Bacillota;c__Bacilli;o__Lactobacillales;f__Streptococcaceae;g__Streptococcus;s__Streptococcus pneumoniae	vOTU	Meta	Bacillota
IMGVR_UViG_637000290_000001	vOTU_00685774	Isolate	d__Bacteria;p__Bacillota;c__Bacilli;o__Lactobacillales;f__Streptococcaceae;g__Streptococcus;s__Streptococcus pneumoniae	Isolate taxonomy	Isolate	Bacillota
IMGVR_UViG_8019059524_000001	vOTU_00685774	Isolate	d__Bacteria;p__Bacillota;c__Bacilli;o__Lactobacillales;f__Streptococcaceae;g__Streptococcus;s__Streptococcus pneumoniae	Isolate taxonomy	Isolate	Bacillota
IMGVR_UViG_8010470262_000001	vOTU_00794861	Isolate	d__Bacteria;p__Bacillota;c__Bacilli;o__Lactobacillales;f__Streptococcaceae;g__Streptococcus;s__Streptococcus pneumoniae	Isolate taxonomy	Isolate	Bacillota
IMGVR_UViG_8010728128_000001	vOTU_00794861	Isolate	d__Bacteria;p__Bacillota;c__Bacilli;o__Lactobacillales;f__Streptococcaceae;g__Streptococcus;s__Streptococcus pneumoniae	Isolate taxonomy	Isolate	Bacillota
IMGVR_UViG_2537561501_000003	vOTU_00794869	Isolate	d__Bacteria;p__Bacillota;c__Bacilli;o__Lactobacillales;f__Streptococcaceae;g__Streptococcus;s__Streptococcus pneumoniae	Isolate taxonomy	Isolate	Bacillota
IMGVR_UViG_2602041594_000002	vOTU_00794869	Isolate	d__Bacteria;p__Bacillota;c__Bacilli;o__Lactobacillales;f__Streptococcaceae;g__Streptococcus;s__Streptococcus pneumoniae	Isolate taxonomy	Isolate	Bacillota
IMGVR_UViG_2657244932_000001	vOTU_00794869	Isolate	d__Bacteria;p__Bacillota;c__Bacilli;o__Lactobacillales;f__Streptococcaceae;g__Streptococcus;s__Streptococcus pneumoniae	Isolate taxonomy	Isolate	Bacillota
IMGVR_UViG_2695420688_000001	vOTU_00794869	Isolate	d__Bacteria;p__Bacillota;c__Bacilli;o__Lactobacillales;f__Streptococcaceae;g__Streptococcus;s__Streptococcus pneumoniae	Isolate taxonomy	Isolate	Bacillota
IMGVR_UViG_2724679191_000002	vOTU_00794869	Isolate	d__Bacteria;p__Bacillota;c__Bacilli;o__Lactobacillales;f__Streptococcaceae;g__Streptococcus;s__Streptococcus pneumoniae	Isolate taxonomy	Isolate	Bacillota
IMGVR_UViG_2724679192_000001	vOTU_00794869	Isolate	d__Bacteria;p__Bacillota;c__Bacilli;o__Lactobacillales;f__Streptococcaceae;g__Streptococcus;s__Streptococcus pneumoniae	Isolate taxonomy	Isolate	Bacillota
IMGVR_UViG_2724679332_000002	vOTU_00794869	Isolate	d__Bacteria;p__Bacillota;c__Bacilli;o__Lactobacillales;f__Streptococcaceae;g__Streptococcus;s__Streptococcus pneumoniae	Isolate taxonomy	Isolate	Bacillota
IMGVR_UViG_2724679505_000001	vOTU_00794869	Isolate	d__Bacteria;p__Bacillota;c__Bacilli;o__Lactobacillales;f__Streptococcaceae;g__Streptococcus;s__Streptococcus pneumoniae	Isolate taxonomy	Isolate	Bacillota
IMGVR_UViG_2728368956_000003	vOTU_00794869	Isolate	d__Bacteria;p__Bacillota;c__Bacilli;o__Lactobacillales;f__Streptococcaceae;g__Streptococcus;s__Streptococcus pneumoniae	Isolate taxonomy	Isolate	Bacillota
IMGVR_UViG_2728368961_000001	vOTU_00794869	Isolate	d__Bacteria;p__Bacillota;c__Bacilli;o__Lactobacillales;f__Streptococcaceae;g__Streptococcus;s__Streptococcus pneumoniae	Isolate taxonomy	Isolate	Bacillota
IMGVR_UViG_2744054955_000001	vOTU_00794869	Isolate	d__Bacteria;p__Bacillota;c__Bacilli;o__Lactobacillales;f__Streptococcaceae;g__Streptococcus;s__Streptococcus pneumoniae	Isolate taxonomy	Isolate	Bacillota
IMGVR_UViG_2877877388_000001	vOTU_00794869	Isolate	d__Bacteria;p__Bacillota;c__Bacilli;o__Lactobacillales;f__Streptococcaceae;g__Streptococcus;s__Streptococcus pneumoniae	Isolate taxonomy	Isolate	Bacillota
IMGVR_UViG_2913076073_000001	vOTU_00794869	Isolate	d__Bacteria;p__Bacillota;c__Bacilli;o__Lactobacillales;f__Streptococcaceae;g__Streptococcus;s__Streptococcus pneumoniae	Isolate taxonomy	Isolate	Bacillota
IMGVR_UViG_2917302694_000001	vOTU_00794869	Isolate	d__Bacteria;p__Bacillota;c__Bacilli;o__Lactobacillales;f__Streptococcaceae;g__Streptococcus;s__Streptococcus pneumoniae	Isolate taxonomy	Isolate	Bacillota
IMGVR_UViG_2923217954_000001	vOTU_00794869	Isolate	d__Bacteria;p__Bacillota;c__Bacilli;o__Lactobacillales;f__Streptococcaceae;g__Streptococcus;s__Streptococcus pneumoniae	Isolate taxonomy	Isolate	Bacillota
IMGVR_UViG_2897264642_000003	vOTU_00794897	Isolate	d__Bacteria;p__Bacillota;c__Bacilli;o__Lactobacillales;f__Streptococcaceae;g__Streptococcus;s__Streptococcus pneumoniae	Isolate taxonomy	Isolate	Bacillota
IMGVR_UViG_2969375155_000002	vOTU_01402963	Isolate	d__Bacteria;p__Bacillota;c__Bacilli;o__Lactobacillales;f__Streptococcaceae;g__Streptococcus;s__Streptococcus pneumoniae	Isolate taxonomy	Isolate	Bacillota
IMGVR_UViG_2986693176_000002	vOTU_01427196	Isolate	d__Bacteria;p__Bacillota;c__Bacilli;o__Lactobacillales;f__Streptococcaceae;g__Streptococcus;s__Streptococcus pneumoniae	Isolate taxonomy	Isolate	Bacillota
IMGVR_UViG_8010118129_000002	vOTU_01427196	Isolate	d__Bacteria;p__Bacillota;c__Bacilli;o__Lactobacillales;f__Streptococcaceae;g__Streptococcus;s__Streptococcus pneumoniae	Isolate taxonomy	Isolate	Bacillota
IMGVR_UViG_8010143482_000003	vOTU_01427196	Isolate	d__Bacteria;p__Bacillota;c__Bacilli;o__Lactobacillales;f__Streptococcaceae;g__Streptococcus;s__Streptococcus pneumoniae	Isolate taxonomy	Isolate	Bacillota
IMGVR_UViG_3300008700_000118	vOTU_01674918	Metagenome	d__Bacteria;p__Bacillota;c__Bacilli;o__Lactobacillales;f__Streptococcaceae;g__Streptococcus;s__Streptococcus pneumoniae	vOTU	Meta	Bacillota
IMGVR_UViG_8010470262_000002	vOTU_01674918	Isolate	d__Bacteria;p__Bacillota;c__Bacilli;o__Lactobacillales;f__Streptococcaceae;g__Streptococcus;s__Streptococcus pneumoniae	Isolate taxonomy	Isolate	Bacillota
IMGVR_UViG_8010728128_000002	vOTU_01674918	Isolate	d__Bacteria;p__Bacillota;c__Bacilli;o__Lactobacillales;f__Streptococcaceae;g__Streptococcus;s__Streptococcus pneumoniae	Isolate taxonomy	Isolate	Bacillota
IMGVR_UViG_2997972608_000002	vOTU_01749286	Isolate	d__Bacteria;p__Bacillota;c__Bacilli;o__Lactobacillales;f__Streptococcaceae;g__Streptococcus;s__Streptococcus pneumoniae	Isolate taxonomy	Isolate	Bacillota
IMGVR_UViG_2997970465_000002	vOTU_01768773	Isolate	d__Bacteria;p__Bacillota;c__Bacilli;o__Lactobacillales;f__Streptococcaceae;g__Streptococcus;s__Streptococcus pneumoniae	Isolate taxonomy	Isolate	Bacillota
IMGVR_UViG_3300008056_000025	vOTU_01768773	Metagenome	d__Bacteria;p__Bacillota;c__Bacilli;o__Lactobacillales;f__Streptococcaceae;g__Streptococcus;s__Streptococcus pneumoniae	vOTU	Meta	Bacillota
IMGVR_UViG_2913080369_000001	vOTU_01801047	Isolate	d__Bacteria;p__Bacillota;c__Bacilli;o__Lactobacillales;f__Streptococcaceae;g__Streptococcus;s__Streptococcus pneumoniae	Isolate taxonomy	Isolate	Bacillota
IMGVR_UViG_638275536_000002	vOTU_01920293	RefSeq	d__Bacteria;p__Bacillota;c__Bacilli;o__Lactobacillales;f__Streptococcaceae;g__Streptococcus;s__Streptococcus pneumoniae	VirusHostDB	Isolate	Bacillota
IMGVR_UViG_8010484091_000002	vOTU_02665163	Isolate	d__Bacteria;p__Bacillota;c__Bacilli;o__Lactobacillales;f__Streptococcaceae;g__Streptococcus;s__Streptococcus pneumoniae	Isolate taxonomy	Isolate	Bacillota
IMGVR_UViG_651703092_000002	vOTU_07955567	RefSeq	d__Bacteria;p__Bacillota;c__Bacilli;o__Lactobacillales;f__Streptococcaceae;g__Streptococcus;s__Streptococcus pneumoniae	VirusHostDB	Isolate	Bacillota
IMGVR_UViG_2969387864_000003	vOTU_08514489	Isolate	d__Bacteria;p__Bacillota;c__Bacilli;o__Lactobacillales;f__Streptococcaceae;g__Streptococcus;s__Streptococcus pneumoniae	Isolate taxonomy	Isolate	Bacillota
IMGVR_UViG_2537561809_000003	vOTU_08514859	Isolate	d__Bacteria;p__Bacillota;c__Bacilli;o__Lactobacillales;f__Streptococcaceae;g__Streptococcus;s__Streptococcus pneumoniae	Isolate taxonomy	Isolate	Bacillota
IMGVR_UViG_641522652_000003	vOTU_08515004	Isolate	d__Bacteria;p__Bacillota;c__Bacilli;o__Lactobacillales;f__Streptococcaceae;g__Streptococcus;s__Streptococcus pneumoniae	Isolate taxonomy	Isolate	Bacillota
IMGVR_UViG_2519899813_000002	vOTU_08515005	Isolate	d__Bacteria;p__Bacillota;c__Bacilli;o__Lactobacillales;f__Streptococcaceae;g__Streptococcus;s__Streptococcus pneumoniae	Isolate taxonomy	Isolate	Bacillota
IMGVR_UViG_2986695581_000001	vOTU_08515005	Isolate	d__Bacteria;p__Bacillota;c__Bacilli;o__Lactobacillales;f__Streptococcaceae;g__Streptococcus;s__Streptococcus pneumoniae	Isolate taxonomy	Isolate	Bacillota
IMGVR_UViG_2986695581_000002	vOTU_08515005	Isolate	d__Bacteria;p__Bacillota;c__Bacilli;o__Lactobacillales;f__Streptococcaceae;g__Streptococcus;s__Streptococcus pneumoniae	Isolate taxonomy	Isolate	Bacillota
IMGVR_UViG_8019084865_000001	vOTU_08515005	Isolate	d__Bacteria;p__Bacillota;c__Bacilli;o__Lactobacillales;f__Streptococcaceae;g__Streptococcus;s__Streptococcus pneumoniae	Isolate taxonomy	Isolate	Bacillota
IMGVR_UViG_8019119881_000001	vOTU_08515005	Isolate	d__Bacteria;p__Bacillota;c__Bacilli;o__Lactobacillales;f__Streptococcaceae;g__Streptococcus;s__Streptococcus pneumoniae	Isolate taxonomy	Isolate	Bacillota
IMGVR_UViG_2531839688_000001	vOTU_08515007	Isolate	d__Bacteria;p__Bacillota;c__Bacilli;o__Lactobacillales;f__Streptococcaceae;g__Streptococcus;s__Streptococcus pneumoniae	Isolate taxonomy	Isolate	Bacillota
IMGVR_UViG_2537562229_000002	vOTU_08515007	Isolate	d__Bacteria;p__Bacillota;c__Bacilli;o__Lactobacillales;f__Streptococcaceae;g__Streptococcus;s__Streptococcus pneumoniae	Isolate taxonomy	Isolate	Bacillota
IMGVR_UViG_2609460182_000002	vOTU_08515007	Isolate	d__Bacteria;p__Bacillota;c__Bacilli;o__Lactobacillales;f__Streptococcaceae;g__Streptococcus;s__Streptococcus pneumoniae	Isolate taxonomy	Isolate	Bacillota
IMGVR_UViG_2713897027_000001	vOTU_08515007	Isolate	d__Bacteria;p__Bacillota;c__Bacilli;o__Lactobacillales;f__Streptococcaceae;g__Streptococcus;s__Streptococcus pneumoniae	Isolate taxonomy	Isolate	Bacillota
IMGVR_UViG_2740892335_000001	vOTU_08515007	Isolate	d__Bacteria;p__Bacillota;c__Bacilli;o__Lactobacillales;f__Streptococcaceae;g__Streptococcus;s__Streptococcus pneumoniae	Isolate taxonomy	Isolate	Bacillota
IMGVR_UViG_8010346526_000002	vOTU_08515007	Isolate	d__Bacteria;p__Bacillota;c__Bacilli;o__Lactobacillales;f__Streptococcaceae;g__Streptococcus;s__Streptococcus pneumoniae	Isolate taxonomy	Isolate	Bacillota
IMGVR_UViG_8010493869_000005	vOTU_08515007	Isolate	d__Bacteria;p__Bacillota;c__Bacilli;o__Lactobacillales;f__Streptococcaceae;g__Streptococcus;s__Streptococcus pneumoniae	Isolate taxonomy	Isolate	Bacillota
IMGVR_UViG_8010510136_000001	vOTU_08515007	Isolate	d__Bacteria;p__Bacillota;c__Bacilli;o__Lactobacillales;f__Streptococcaceae;g__Streptococcus;s__Streptococcus pneumoniae	Isolate taxonomy	Isolate	Bacillota
IMGVR_UViG_8010667468_000001	vOTU_08515007	Isolate	d__Bacteria;p__Bacillota;c__Bacilli;o__Lactobacillales;f__Streptococcaceae;g__Streptococcus;s__Streptococcus pneumoniae	Isolate taxonomy	Isolate	Bacillota
IMGVR_UViG_2531839690_000004	vOTU_08515008	Isolate	d__Bacteria;p__Bacillota;c__Bacilli;o__Lactobacillales;f__Streptococcaceae;g__Streptococcus;s__Streptococcus pneumoniae	Isolate taxonomy	Isolate	Bacillota
IMGVR_UViG_2681813078_000002	vOTU_08515008	Isolate	d__Bacteria;p__Bacillota;c__Bacilli;o__Lactobacillales;f__Streptococcaceae;g__Streptococcus;s__Streptococcus pneumoniae	Isolate taxonomy	Isolate	Bacillota
IMGVR_UViG_2913084587_000003	vOTU_08515008	Isolate	d__Bacteria;p__Bacillota;c__Bacilli;o__Lactobacillales;f__Streptococcaceae;g__Streptococcus;s__Streptococcus pneumoniae	Isolate taxonomy	Isolate	Bacillota
IMGVR_UViG_2519899797_000001	vOTU_08515009	Isolate	d__Bacteria;p__Bacillota;c__Bacilli;o__Lactobacillales;f__Streptococcaceae;g__Streptococcus;s__Streptococcus pneumoniae	Isolate taxonomy	Isolate	Bacillota
IMGVR_UViG_2529292799_000001	vOTU_08515009	Isolate	d__Bacteria;p__Bacillota;c__Bacilli;o__Lactobacillales;f__Streptococcaceae;g__Streptococcus;s__Streptococcus pneumoniae	Isolate taxonomy	Isolate	Bacillota
IMGVR_UViG_2537561573_000001	vOTU_08515009	Isolate	d__Bacteria;p__Bacillota;c__Bacilli;o__Lactobacillales;f__Streptococcaceae;g__Streptococcus;s__Streptococcus pneumoniae	Isolate taxonomy	Isolate	Bacillota
IMGVR_UViG_2537561956_000001	vOTU_08515009	Isolate	d__Bacteria;p__Bacillota;c__Bacilli;o__Lactobacillales;f__Streptococcaceae;g__Streptococcus;s__Streptococcus pneumoniae	Isolate taxonomy	Isolate	Bacillota
IMGVR_UViG_2939037879_000001	vOTU_08515009	Isolate	d__Bacteria;p__Bacillota;c__Bacilli;o__Lactobacillales;f__Streptococcaceae;g__Streptococcus;s__Streptococcus pneumoniae	Isolate taxonomy	Isolate	Bacillota
IMGVR_UViG_8009991316_000002	vOTU_08515009	Isolate	d__Bacteria;p__Bacillota;c__Bacilli;o__Lactobacillales;f__Streptococcaceae;g__Streptococcus;s__Streptococcus pneumoniae	Isolate taxonomy	Isolate	Bacillota
IMGVR_UViG_2545824729_000001	vOTU_08515398	Isolate	d__Bacteria;p__Bacillota;c__Bacilli;o__Lactobacillales;f__Streptococcaceae;g__Streptococcus;s__Streptococcus pneumoniae	Isolate taxonomy	Isolate	Bacillota
IMGVR_UViG_2545824731_000002	vOTU_08515398	Isolate	d__Bacteria;p__Bacillota;c__Bacilli;o__Lactobacillales;f__Streptococcaceae;g__Streptococcus;s__Streptococcus pneumoniae	Isolate taxonomy	Isolate	Bacillota
IMGVR_UViG_2545824732_000001	vOTU_08515398	Isolate	d__Bacteria;p__Bacillota;c__Bacilli;o__Lactobacillales;f__Streptococcaceae;g__Streptococcus;s__Streptococcus pneumoniae	Isolate taxonomy	Isolate	Bacillota
IMGVR_UViG_2568526541_000002	vOTU_08515398	Isolate	d__Bacteria;p__Bacillota;c__Bacilli;o__Lactobacillales;f__Streptococcaceae;g__Streptococcus;s__Streptococcus pneumoniae	Isolate taxonomy	Isolate	Bacillota
IMGVR_UViG_2571042306_000006	vOTU_08515398	Isolate	d__Bacteria;p__Bacillota;c__Bacilli;o__Lactobacillales;f__Streptococcaceae;g__Streptococcus;s__Streptococcus pneumoniae	Isolate taxonomy	Isolate	Bacillota
IMGVR_UViG_2600254968_000002	vOTU_08515398	Isolate	d__Bacteria;p__Bacillota;c__Bacilli;o__Lactobacillales;f__Streptococcaceae;g__Streptococcus;s__Streptococcus pneumoniae	Isolate taxonomy	Isolate	Bacillota
IMGVR_UViG_2630968830_000001	vOTU_08515398	Isolate	d__Bacteria;p__Bacillota;c__Bacilli;o__Lactobacillales;f__Streptococcaceae;g__Streptococcus;s__Streptococcus pneumoniae	Isolate taxonomy	Isolate	Bacillota
IMGVR_UViG_2636416115_000003	vOTU_08515398	Isolate	d__Bacteria;p__Bacillota;c__Bacilli;o__Lactobacillales;f__Streptococcaceae;g__Streptococcus;s__Streptococcus pneumoniae	Isolate taxonomy	Isolate	Bacillota
IMGVR_UViG_2657244945_000003	vOTU_08515398	Isolate	d__Bacteria;p__Bacillota;c__Bacilli;o__Lactobacillales;f__Streptococcaceae;g__Streptococcus;s__Streptococcus pneumoniae	Isolate taxonomy	Isolate	Bacillota
IMGVR_UViG_2657244952_000002	vOTU_08515398	Isolate	d__Bacteria;p__Bacillota;c__Bacilli;o__Lactobacillales;f__Streptococcaceae;g__Streptococcus;s__Streptococcus pneumoniae	Isolate taxonomy	Isolate	Bacillota
IMGVR_UViG_2657245029_000001	vOTU_08515398	Isolate	d__Bacteria;p__Bacillota;c__Bacilli;o__Lactobacillales;f__Streptococcaceae;g__Streptococcus;s__Streptococcus pneumoniae	Isolate taxonomy	Isolate	Bacillota
IMGVR_UViG_2657245409_000001	vOTU_08515398	Isolate	d__Bacteria;p__Bacillota;c__Bacilli;o__Lactobacillales;f__Streptococcaceae;g__Streptococcus;s__Streptococcus pneumoniae	Isolate taxonomy	Isolate	Bacillota
IMGVR_UViG_2657245485_000002	vOTU_08515398	Isolate	d__Bacteria;p__Bacillota;c__Bacilli;o__Lactobacillales;f__Streptococcaceae;g__Streptococcus;s__Streptococcus pneumoniae	Isolate taxonomy	Isolate	Bacillota
IMGVR_UViG_2657245515_000003	vOTU_08515398	Isolate	d__Bacteria;p__Bacillota;c__Bacilli;o__Lactobacillales;f__Streptococcaceae;g__Streptococcus;s__Streptococcus pneumoniae	Isolate taxonomy	Isolate	Bacillota
IMGVR_UViG_2657245539_000002	vOTU_08515398	Isolate	d__Bacteria;p__Bacillota;c__Bacilli;o__Lactobacillales;f__Streptococcaceae;g__Streptococcus;s__Streptococcus pneumoniae	Isolate taxonomy	Isolate	Bacillota
IMGVR_UViG_2657245595_000002	vOTU_08515398	Isolate	d__Bacteria;p__Bacillota;c__Bacilli;o__Lactobacillales;f__Streptococcaceae;g__Streptococcus;s__Streptococcus pneumoniae	Isolate taxonomy	Isolate	Bacillota
IMGVR_UViG_2657245610_000002	vOTU_08515398	Isolate	d__Bacteria;p__Bacillota;c__Bacilli;o__Lactobacillales;f__Streptococcaceae;g__Streptococcus;s__Streptococcus pneumoniae	Isolate taxonomy	Isolate	Bacillota
IMGVR_UViG_2657245640_000002	vOTU_08515398	Isolate	d__Bacteria;p__Bacillota;c__Bacilli;o__Lactobacillales;f__Streptococcaceae;g__Streptococcus;s__Streptococcus pneumoniae	Isolate taxonomy	Isolate	Bacillota
IMGVR_UViG_2660237915_000002	vOTU_08515398	Isolate	d__Bacteria;p__Bacillota;c__Bacilli;o__Lactobacillales;f__Streptococcaceae;g__Streptococcus;s__Streptococcus pneumoniae	Isolate taxonomy	Isolate	Bacillota
IMGVR_UViG_2660237972_000002	vOTU_08515398	Isolate	d__Bacteria;p__Bacillota;c__Bacilli;o__Lactobacillales;f__Streptococcaceae;g__Streptococcus;s__Streptococcus pneumoniae	Isolate taxonomy	Isolate	Bacillota
IMGVR_UViG_2660237979_000002	vOTU_08515398	Isolate	d__Bacteria;p__Bacillota;c__Bacilli;o__Lactobacillales;f__Streptococcaceae;g__Streptococcus;s__Streptococcus pneumoniae	Isolate taxonomy	Isolate	Bacillota
IMGVR_UViG_2660238003_000002	vOTU_08515398	Isolate	d__Bacteria;p__Bacillota;c__Bacilli;o__Lactobacillales;f__Streptococcaceae;g__Streptococcus;s__Streptococcus pneumoniae	Isolate taxonomy	Isolate	Bacillota
IMGVR_UViG_2660238006_000002	vOTU_08515398	Isolate	d__Bacteria;p__Bacillota;c__Bacilli;o__Lactobacillales;f__Streptococcaceae;g__Streptococcus;s__Streptococcus pneumoniae	Isolate taxonomy	Isolate	Bacillota
IMGVR_UViG_2660238137_000002	vOTU_08515398	Isolate	d__Bacteria;p__Bacillota;c__Bacilli;o__Lactobacillales;f__Streptococcaceae;g__Streptococcus;s__Streptococcus pneumoniae	Isolate taxonomy	Isolate	Bacillota
IMGVR_UViG_2660238163_000002	vOTU_08515398	Isolate	d__Bacteria;p__Bacillota;c__Bacilli;o__Lactobacillales;f__Streptococcaceae;g__Streptococcus;s__Streptococcus pneumoniae	Isolate taxonomy	Isolate	Bacillota
IMGVR_UViG_2660238219_000002	vOTU_08515398	Isolate	d__Bacteria;p__Bacillota;c__Bacilli;o__Lactobacillales;f__Streptococcaceae;g__Streptococcus;s__Streptococcus pneumoniae	Isolate taxonomy	Isolate	Bacillota
IMGVR_UViG_2660238336_000002	vOTU_08515398	Isolate	d__Bacteria;p__Bacillota;c__Bacilli;o__Lactobacillales;f__Streptococcaceae;g__Streptococcus;s__Streptococcus pneumoniae	Isolate taxonomy	Isolate	Bacillota
IMGVR_UViG_2660238372_000002	vOTU_08515398	Isolate	d__Bacteria;p__Bacillota;c__Bacilli;o__Lactobacillales;f__Streptococcaceae;g__Streptococcus;s__Streptococcus pneumoniae	Isolate taxonomy	Isolate	Bacillota
IMGVR_UViG_2660238376_000002	vOTU_08515398	Isolate	d__Bacteria;p__Bacillota;c__Bacilli;o__Lactobacillales;f__Streptococcaceae;g__Streptococcus;s__Streptococcus pneumoniae	Isolate taxonomy	Isolate	Bacillota
IMGVR_UViG_2660238402_000002	vOTU_08515398	Isolate	d__Bacteria;p__Bacillota;c__Bacilli;o__Lactobacillales;f__Streptococcaceae;g__Streptococcus;s__Streptococcus pneumoniae	Isolate taxonomy	Isolate	Bacillota
IMGVR_UViG_2660238405_000005	vOTU_08515398	Isolate	d__Bacteria;p__Bacillota;c__Bacilli;o__Lactobacillales;f__Streptococcaceae;g__Streptococcus;s__Streptococcus pneumoniae	Isolate taxonomy	Isolate	Bacillota
IMGVR_UViG_2660238481_000002	vOTU_08515398	Isolate	d__Bacteria;p__Bacillota;c__Bacilli;o__Lactobacillales;f__Streptococcaceae;g__Streptococcus;s__Streptococcus pneumoniae	Isolate taxonomy	Isolate	Bacillota
IMGVR_UViG_2660238502_000002	vOTU_08515398	Isolate	d__Bacteria;p__Bacillota;c__Bacilli;o__Lactobacillales;f__Streptococcaceae;g__Streptococcus;s__Streptococcus pneumoniae	Isolate taxonomy	Isolate	Bacillota
IMGVR_UViG_2660238617_000002	vOTU_08515398	Isolate	d__Bacteria;p__Bacillota;c__Bacilli;o__Lactobacillales;f__Streptococcaceae;g__Streptococcus;s__Streptococcus pneumoniae	Isolate taxonomy	Isolate	Bacillota
IMGVR_UViG_2660238688_000002	vOTU_08515398	Isolate	d__Bacteria;p__Bacillota;c__Bacilli;o__Lactobacillales;f__Streptococcaceae;g__Streptococcus;s__Streptococcus pneumoniae	Isolate taxonomy	Isolate	Bacillota
IMGVR_UViG_2660238704_000002	vOTU_08515398	Isolate	d__Bacteria;p__Bacillota;c__Bacilli;o__Lactobacillales;f__Streptococcaceae;g__Streptococcus;s__Streptococcus pneumoniae	Isolate taxonomy	Isolate	Bacillota
IMGVR_UViG_2663762620_000002	vOTU_08515398	Isolate	d__Bacteria;p__Bacillota;c__Bacilli;o__Lactobacillales;f__Streptococcaceae;g__Streptococcus;s__Streptococcus pneumoniae	Isolate taxonomy	Isolate	Bacillota
IMGVR_UViG_2663762631_000002	vOTU_08515398	Isolate	d__Bacteria;p__Bacillota;c__Bacilli;o__Lactobacillales;f__Streptococcaceae;g__Streptococcus;s__Streptococcus pneumoniae	Isolate taxonomy	Isolate	Bacillota
IMGVR_UViG_2663762823_000002	vOTU_08515398	Isolate	d__Bacteria;p__Bacillota;c__Bacilli;o__Lactobacillales;f__Streptococcaceae;g__Streptococcus;s__Streptococcus pneumoniae	Isolate taxonomy	Isolate	Bacillota
IMGVR_UViG_2663762898_000002	vOTU_08515398	Isolate	d__Bacteria;p__Bacillota;c__Bacilli;o__Lactobacillales;f__Streptococcaceae;g__Streptococcus;s__Streptococcus pneumoniae	Isolate taxonomy	Isolate	Bacillota
IMGVR_UViG_2663762938_000001	vOTU_08515398	Isolate	d__Bacteria;p__Bacillota;c__Bacilli;o__Lactobacillales;f__Streptococcaceae;g__Streptococcus;s__Streptococcus pneumoniae	Isolate taxonomy	Isolate	Bacillota
IMGVR_UViG_2663762944_000002	vOTU_08515398	Isolate	d__Bacteria;p__Bacillota;c__Bacilli;o__Lactobacillales;f__Streptococcaceae;g__Streptococcus;s__Streptococcus pneumoniae	Isolate taxonomy	Isolate	Bacillota
IMGVR_UViG_2663762983_000002	vOTU_08515398	Isolate	d__Bacteria;p__Bacillota;c__Bacilli;o__Lactobacillales;f__Streptococcaceae;g__Streptococcus;s__Streptococcus pneumoniae	Isolate taxonomy	Isolate	Bacillota
IMGVR_UViG_2663763027_000002	vOTU_08515398	Isolate	d__Bacteria;p__Bacillota;c__Bacilli;o__Lactobacillales;f__Streptococcaceae;g__Streptococcus;s__Streptococcus pneumoniae	Isolate taxonomy	Isolate	Bacillota
IMGVR_UViG_2663763052_000005	vOTU_08515398	Isolate	d__Bacteria;p__Bacillota;c__Bacilli;o__Lactobacillales;f__Streptococcaceae;g__Streptococcus;s__Streptococcus pneumoniae	Isolate taxonomy	Isolate	Bacillota
IMGVR_UViG_2663763077_000004	vOTU_08515398	Isolate	d__Bacteria;p__Bacillota;c__Bacilli;o__Lactobacillales;f__Streptococcaceae;g__Streptococcus;s__Streptococcus pneumoniae	Isolate taxonomy	Isolate	Bacillota
IMGVR_UViG_2663763082_000004	vOTU_08515398	Isolate	d__Bacteria;p__Bacillota;c__Bacilli;o__Lactobacillales;f__Streptococcaceae;g__Streptococcus;s__Streptococcus pneumoniae	Isolate taxonomy	Isolate	Bacillota
IMGVR_UViG_2663763152_000002	vOTU_08515398	Isolate	d__Bacteria;p__Bacillota;c__Bacilli;o__Lactobacillales;f__Streptococcaceae;g__Streptococcus;s__Streptococcus pneumoniae	Isolate taxonomy	Isolate	Bacillota
IMGVR_UViG_2663763279_000002	vOTU_08515398	Isolate	d__Bacteria;p__Bacillota;c__Bacilli;o__Lactobacillales;f__Streptococcaceae;g__Streptococcus;s__Streptococcus pneumoniae	Isolate taxonomy	Isolate	Bacillota
IMGVR_UViG_2663763301_000003	vOTU_08515398	Isolate	d__Bacteria;p__Bacillota;c__Bacilli;o__Lactobacillales;f__Streptococcaceae;g__Streptococcus;s__Streptococcus pneumoniae	Isolate taxonomy	Isolate	Bacillota
IMGVR_UViG_2663763420_000002	vOTU_08515398	Isolate	d__Bacteria;p__Bacillota;c__Bacilli;o__Lactobacillales;f__Streptococcaceae;g__Streptococcus;s__Streptococcus pneumoniae	Isolate taxonomy	Isolate	Bacillota
IMGVR_UViG_2663763436_000003	vOTU_08515398	Isolate	d__Bacteria;p__Bacillota;c__Bacilli;o__Lactobacillales;f__Streptococcaceae;g__Streptococcus;s__Streptococcus pneumoniae	Isolate taxonomy	Isolate	Bacillota
IMGVR_UViG_2663763481_000002	vOTU_08515398	Isolate	d__Bacteria;p__Bacillota;c__Bacilli;o__Lactobacillales;f__Streptococcaceae;g__Streptococcus;s__Streptococcus pneumoniae	Isolate taxonomy	Isolate	Bacillota
IMGVR_UViG_2667527619_000002	vOTU_08515398	Isolate	d__Bacteria;p__Bacillota;c__Bacilli;o__Lactobacillales;f__Streptococcaceae;g__Streptococcus;s__Streptococcus pneumoniae	Isolate taxonomy	Isolate	Bacillota
IMGVR_UViG_2667527632_000002	vOTU_08515398	Isolate	d__Bacteria;p__Bacillota;c__Bacilli;o__Lactobacillales;f__Streptococcaceae;g__Streptococcus;s__Streptococcus pneumoniae	Isolate taxonomy	Isolate	Bacillota
IMGVR_UViG_2667527650_000002	vOTU_08515398	Isolate	d__Bacteria;p__Bacillota;c__Bacilli;o__Lactobacillales;f__Streptococcaceae;g__Streptococcus;s__Streptococcus pneumoniae	Isolate taxonomy	Isolate	Bacillota
IMGVR_UViG_2667527662_000004	vOTU_08515398	Isolate	d__Bacteria;p__Bacillota;c__Bacilli;o__Lactobacillales;f__Streptococcaceae;g__Streptococcus;s__Streptococcus pneumoniae	Isolate taxonomy	Isolate	Bacillota
IMGVR_UViG_2667527714_000002	vOTU_08515398	Isolate	d__Bacteria;p__Bacillota;c__Bacilli;o__Lactobacillales;f__Streptococcaceae;g__Streptococcus;s__Streptococcus pneumoniae	Isolate taxonomy	Isolate	Bacillota
IMGVR_UViG_2667527821_000003	vOTU_08515398	Isolate	d__Bacteria;p__Bacillota;c__Bacilli;o__Lactobacillales;f__Streptococcaceae;g__Streptococcus;s__Streptococcus pneumoniae	Isolate taxonomy	Isolate	Bacillota
IMGVR_UViG_2667527858_000002	vOTU_08515398	Isolate	d__Bacteria;p__Bacillota;c__Bacilli;o__Lactobacillales;f__Streptococcaceae;g__Streptococcus;s__Streptococcus pneumoniae	Isolate taxonomy	Isolate	Bacillota
IMGVR_UViG_2667527868_000002	vOTU_08515398	Isolate	d__Bacteria;p__Bacillota;c__Bacilli;o__Lactobacillales;f__Streptococcaceae;g__Streptococcus;s__Streptococcus pneumoniae	Isolate taxonomy	Isolate	Bacillota
IMGVR_UViG_2667527896_000002	vOTU_08515398	Isolate	d__Bacteria;p__Bacillota;c__Bacilli;o__Lactobacillales;f__Streptococcaceae;g__Streptococcus;s__Streptococcus pneumoniae	Isolate taxonomy	Isolate	Bacillota
IMGVR_UViG_2667527908_000003	vOTU_08515398	Isolate	d__Bacteria;p__Bacillota;c__Bacilli;o__Lactobacillales;f__Streptococcaceae;g__Streptococcus;s__Streptococcus pneumoniae	Isolate taxonomy	Isolate	Bacillota
IMGVR_UViG_2667527923_000002	vOTU_08515398	Isolate	d__Bacteria;p__Bacillota;c__Bacilli;o__Lactobacillales;f__Streptococcaceae;g__Streptococcus;s__Streptococcus pneumoniae	Isolate taxonomy	Isolate	Bacillota
IMGVR_UViG_2667527939_000002	vOTU_08515398	Isolate	d__Bacteria;p__Bacillota;c__Bacilli;o__Lactobacillales;f__Streptococcaceae;g__Streptococcus;s__Streptococcus pneumoniae	Isolate taxonomy	Isolate	Bacillota
IMGVR_UViG_2667528024_000003	vOTU_08515398	Isolate	d__Bacteria;p__Bacillota;c__Bacilli;o__Lactobacillales;f__Streptococcaceae;g__Streptococcus;s__Streptococcus pneumoniae	Isolate taxonomy	Isolate	Bacillota
IMGVR_UViG_2667528063_000002	vOTU_08515398	Isolate	d__Bacteria;p__Bacillota;c__Bacilli;o__Lactobacillales;f__Streptococcaceae;g__Streptococcus;s__Streptococcus pneumoniae	Isolate taxonomy	Isolate	Bacillota
IMGVR_UViG_2667528070_000001	vOTU_08515398	Isolate	d__Bacteria;p__Bacillota;c__Bacilli;o__Lactobacillales;f__Streptococcaceae;g__Streptococcus;s__Streptococcus pneumoniae	Isolate taxonomy	Isolate	Bacillota
IMGVR_UViG_2667528158_000003	vOTU_08515398	Isolate	d__Bacteria;p__Bacillota;c__Bacilli;o__Lactobacillales;f__Streptococcaceae;g__Streptococcus;s__Streptococcus pneumoniae	Isolate taxonomy	Isolate	Bacillota
IMGVR_UViG_2671180249_000002	vOTU_08515398	Isolate	d__Bacteria;p__Bacillota;c__Bacilli;o__Lactobacillales;f__Streptococcaceae;g__Streptococcus;s__Streptococcus pneumoniae	Isolate taxonomy	Isolate	Bacillota
IMGVR_UViG_2671180455_000002	vOTU_08515398	Isolate	d__Bacteria;p__Bacillota;c__Bacilli;o__Lactobacillales;f__Streptococcaceae;g__Streptococcus;s__Streptococcus pneumoniae	Isolate taxonomy	Isolate	Bacillota
IMGVR_UViG_2671180561_000002	vOTU_08515398	Isolate	d__Bacteria;p__Bacillota;c__Bacilli;o__Lactobacillales;f__Streptococcaceae;g__Streptococcus;s__Streptococcus pneumoniae	Isolate taxonomy	Isolate	Bacillota
IMGVR_UViG_2671180717_000001	vOTU_08515398	Isolate	d__Bacteria;p__Bacillota;c__Bacilli;o__Lactobacillales;f__Streptococcaceae;g__Streptococcus;s__Streptococcus pneumoniae	Isolate taxonomy	Isolate	Bacillota
IMGVR_UViG_2671180827_000002	vOTU_08515398	Isolate	d__Bacteria;p__Bacillota;c__Bacilli;o__Lactobacillales;f__Streptococcaceae;g__Streptococcus;s__Streptococcus pneumoniae	Isolate taxonomy	Isolate	Bacillota
IMGVR_UViG_2675903502_000002	vOTU_08515398	Isolate	d__Bacteria;p__Bacillota;c__Bacilli;o__Lactobacillales;f__Streptococcaceae;g__Streptococcus;s__Streptococcus pneumoniae	Isolate taxonomy	Isolate	Bacillota
IMGVR_UViG_2675903616_000002	vOTU_08515398	Isolate	d__Bacteria;p__Bacillota;c__Bacilli;o__Lactobacillales;f__Streptococcaceae;g__Streptococcus;s__Streptococcus pneumoniae	Isolate taxonomy	Isolate	Bacillota
IMGVR_UViG_2675903672_000003	vOTU_08515398	Isolate	d__Bacteria;p__Bacillota;c__Bacilli;o__Lactobacillales;f__Streptococcaceae;g__Streptococcus;s__Streptococcus pneumoniae	Isolate taxonomy	Isolate	Bacillota
IMGVR_UViG_2681813077_000002	vOTU_08515398	Isolate	d__Bacteria;p__Bacillota;c__Bacilli;o__Lactobacillales;f__Streptococcaceae;g__Streptococcus;s__Streptococcus pneumoniae	Isolate taxonomy	Isolate	Bacillota
IMGVR_UViG_2690315978_000002	vOTU_08515398	Isolate	d__Bacteria;p__Bacillota;c__Bacilli;o__Lactobacillales;f__Streptococcaceae;g__Streptococcus;s__Streptococcus pneumoniae	Isolate taxonomy	Isolate	Bacillota
IMGVR_UViG_2690315982_000002	vOTU_08515398	Isolate	d__Bacteria;p__Bacillota;c__Bacilli;o__Lactobacillales;f__Streptococcaceae;g__Streptococcus;s__Streptococcus pneumoniae	Isolate taxonomy	Isolate	Bacillota
IMGVR_UViG_2690316031_000002	vOTU_08515398	Isolate	d__Bacteria;p__Bacillota;c__Bacilli;o__Lactobacillales;f__Streptococcaceae;g__Streptococcus;s__Streptococcus pneumoniae	Isolate taxonomy	Isolate	Bacillota
IMGVR_UViG_2690316072_000002	vOTU_08515398	Isolate	d__Bacteria;p__Bacillota;c__Bacilli;o__Lactobacillales;f__Streptococcaceae;g__Streptococcus;s__Streptococcus pneumoniae	Isolate taxonomy	Isolate	Bacillota
IMGVR_UViG_2690316125_000002	vOTU_08515398	Isolate	d__Bacteria;p__Bacillota;c__Bacilli;o__Lactobacillales;f__Streptococcaceae;g__Streptococcus;s__Streptococcus pneumoniae	Isolate taxonomy	Isolate	Bacillota
IMGVR_UViG_2690316213_000002	vOTU_08515398	Isolate	d__Bacteria;p__Bacillota;c__Bacilli;o__Lactobacillales;f__Streptococcaceae;g__Streptococcus;s__Streptococcus pneumoniae	Isolate taxonomy	Isolate	Bacillota
IMGVR_UViG_2690316221_000002	vOTU_08515398	Isolate	d__Bacteria;p__Bacillota;c__Bacilli;o__Lactobacillales;f__Streptococcaceae;g__Streptococcus;s__Streptococcus pneumoniae	Isolate taxonomy	Isolate	Bacillota
IMGVR_UViG_2690316257_000002	vOTU_08515398	Isolate	d__Bacteria;p__Bacillota;c__Bacilli;o__Lactobacillales;f__Streptococcaceae;g__Streptococcus;s__Streptococcus pneumoniae	Isolate taxonomy	Isolate	Bacillota
IMGVR_UViG_2693429509_000002	vOTU_08515398	Isolate	d__Bacteria;p__Bacillota;c__Bacilli;o__Lactobacillales;f__Streptococcaceae;g__Streptococcus;s__Streptococcus pneumoniae	Isolate taxonomy	Isolate	Bacillota
IMGVR_UViG_2693429661_000002	vOTU_08515398	Isolate	d__Bacteria;p__Bacillota;c__Bacilli;o__Lactobacillales;f__Streptococcaceae;g__Streptococcus;s__Streptococcus pneumoniae	Isolate taxonomy	Isolate	Bacillota
IMGVR_UViG_2693429747_000002	vOTU_08515398	Isolate	d__Bacteria;p__Bacillota;c__Bacilli;o__Lactobacillales;f__Streptococcaceae;g__Streptococcus;s__Streptococcus pneumoniae	Isolate taxonomy	Isolate	Bacillota
IMGVR_UViG_2693429759_000002	vOTU_08515398	Isolate	d__Bacteria;p__Bacillota;c__Bacilli;o__Lactobacillales;f__Streptococcaceae;g__Streptococcus;s__Streptococcus pneumoniae	Isolate taxonomy	Isolate	Bacillota
IMGVR_UViG_2695420431_000002	vOTU_08515398	Isolate	d__Bacteria;p__Bacillota;c__Bacilli;o__Lactobacillales;f__Streptococcaceae;g__Streptococcus;s__Streptococcus pneumoniae	Isolate taxonomy	Isolate	Bacillota
IMGVR_UViG_2695420472_000002	vOTU_08515398	Isolate	d__Bacteria;p__Bacillota;c__Bacilli;o__Lactobacillales;f__Streptococcaceae;g__Streptococcus;s__Streptococcus pneumoniae	Isolate taxonomy	Isolate	Bacillota
IMGVR_UViG_2695420541_000002	vOTU_08515398	Isolate	d__Bacteria;p__Bacillota;c__Bacilli;o__Lactobacillales;f__Streptococcaceae;g__Streptococcus;s__Streptococcus pneumoniae	Isolate taxonomy	Isolate	Bacillota
IMGVR_UViG_2695420593_000002	vOTU_08515398	Isolate	d__Bacteria;p__Bacillota;c__Bacilli;o__Lactobacillales;f__Streptococcaceae;g__Streptococcus;s__Streptococcus pneumoniae	Isolate taxonomy	Isolate	Bacillota
IMGVR_UViG_2695420614_000002	vOTU_08515398	Isolate	d__Bacteria;p__Bacillota;c__Bacilli;o__Lactobacillales;f__Streptococcaceae;g__Streptococcus;s__Streptococcus pneumoniae	Isolate taxonomy	Isolate	Bacillota
IMGVR_UViG_2695420730_000001	vOTU_08515398	Isolate	d__Bacteria;p__Bacillota;c__Bacilli;o__Lactobacillales;f__Streptococcaceae;g__Streptococcus;s__Streptococcus pneumoniae	Isolate taxonomy	Isolate	Bacillota
IMGVR_UViG_2695420752_000002	vOTU_08515398	Isolate	d__Bacteria;p__Bacillota;c__Bacilli;o__Lactobacillales;f__Streptococcaceae;g__Streptococcus;s__Streptococcus pneumoniae	Isolate taxonomy	Isolate	Bacillota
IMGVR_UViG_2695420794_000002	vOTU_08515398	Isolate	d__Bacteria;p__Bacillota;c__Bacilli;o__Lactobacillales;f__Streptococcaceae;g__Streptococcus;s__Streptococcus pneumoniae	Isolate taxonomy	Isolate	Bacillota
IMGVR_UViG_2700989296_000002	vOTU_08515398	Isolate	d__Bacteria;p__Bacillota;c__Bacilli;o__Lactobacillales;f__Streptococcaceae;g__Streptococcus;s__Streptococcus pneumoniae	Isolate taxonomy	Isolate	Bacillota
IMGVR_UViG_2700989310_000002	vOTU_08515398	Isolate	d__Bacteria;p__Bacillota;c__Bacilli;o__Lactobacillales;f__Streptococcaceae;g__Streptococcus;s__Streptococcus pneumoniae	Isolate taxonomy	Isolate	Bacillota
IMGVR_UViG_2700989314_000002	vOTU_08515398	Isolate	d__Bacteria;p__Bacillota;c__Bacilli;o__Lactobacillales;f__Streptococcaceae;g__Streptococcus;s__Streptococcus pneumoniae	Isolate taxonomy	Isolate	Bacillota
IMGVR_UViG_2700989315_000005	vOTU_08515398	Isolate	d__Bacteria;p__Bacillota;c__Bacilli;o__Lactobacillales;f__Streptococcaceae;g__Streptococcus;s__Streptococcus pneumoniae	Isolate taxonomy	Isolate	Bacillota
IMGVR_UViG_2700989317_000001	vOTU_08515398	Isolate	d__Bacteria;p__Bacillota;c__Bacilli;o__Lactobacillales;f__Streptococcaceae;g__Streptococcus;s__Streptococcus pneumoniae	Isolate taxonomy	Isolate	Bacillota
IMGVR_UViG_2700989318_000002	vOTU_08515398	Isolate	d__Bacteria;p__Bacillota;c__Bacilli;o__Lactobacillales;f__Streptococcaceae;g__Streptococcus;s__Streptococcus pneumoniae	Isolate taxonomy	Isolate	Bacillota
IMGVR_UViG_2713897267_000003	vOTU_08515398	Isolate	d__Bacteria;p__Bacillota;c__Bacilli;o__Lactobacillales;f__Streptococcaceae;g__Streptococcus;s__Streptococcus pneumoniae	Isolate taxonomy	Isolate	Bacillota
IMGVR_UViG_2728368949_000002	vOTU_08515398	Isolate	d__Bacteria;p__Bacillota;c__Bacilli;o__Lactobacillales;f__Streptococcaceae;g__Streptococcus;s__Streptococcus pneumoniae	Isolate taxonomy	Isolate	Bacillota
IMGVR_UViG_2728368963_000002	vOTU_08515398	Isolate	d__Bacteria;p__Bacillota;c__Bacilli;o__Lactobacillales;f__Streptococcaceae;g__Streptococcus;s__Streptococcus pneumoniae	Isolate taxonomy	Isolate	Bacillota
IMGVR_UViG_2728368964_000003	vOTU_08515398	Isolate	d__Bacteria;p__Bacillota;c__Bacilli;o__Lactobacillales;f__Streptococcaceae;g__Streptococcus;s__Streptococcus pneumoniae	Isolate taxonomy	Isolate	Bacillota
IMGVR_UViG_8010232766_000003	vOTU_08515398	Isolate	d__Bacteria;p__Bacillota;c__Bacilli;o__Lactobacillales;f__Streptococcaceae;g__Streptococcus;s__Streptococcus pneumoniae	Isolate taxonomy	Isolate	Bacillota
IMGVR_UViG_8010297964_000002	vOTU_08515398	Isolate	d__Bacteria;p__Bacillota;c__Bacilli;o__Lactobacillales;f__Streptococcaceae;g__Streptococcus;s__Streptococcus pneumoniae	Isolate taxonomy	Isolate	Bacillota
IMGVR_UViG_8010309663_000002	vOTU_08515398	Isolate	d__Bacteria;p__Bacillota;c__Bacilli;o__Lactobacillales;f__Streptococcaceae;g__Streptococcus;s__Streptococcus pneumoniae	Isolate taxonomy	Isolate	Bacillota
IMGVR_UViG_8010410361_000002	vOTU_08515398	Isolate	d__Bacteria;p__Bacillota;c__Bacilli;o__Lactobacillales;f__Streptococcaceae;g__Streptococcus;s__Streptococcus pneumoniae	Isolate taxonomy	Isolate	Bacillota
IMGVR_UViG_8010421983_000003	vOTU_08515398	Isolate	d__Bacteria;p__Bacillota;c__Bacilli;o__Lactobacillales;f__Streptococcaceae;g__Streptococcus;s__Streptococcus pneumoniae	Isolate taxonomy	Isolate	Bacillota
IMGVR_UViG_8010435841_000006	vOTU_08515398	Isolate	d__Bacteria;p__Bacillota;c__Bacilli;o__Lactobacillales;f__Streptococcaceae;g__Streptococcus;s__Streptococcus pneumoniae	Isolate taxonomy	Isolate	Bacillota
IMGVR_UViG_8010679010_000002	vOTU_08515398	Isolate	d__Bacteria;p__Bacillota;c__Bacilli;o__Lactobacillales;f__Streptococcaceae;g__Streptococcus;s__Streptococcus pneumoniae	Isolate taxonomy	Isolate	Bacillota
IMGVR_UViG_8082694351_000002	vOTU_08515398	Isolate	d__Bacteria;p__Bacillota;c__Bacilli;o__Lactobacillales;f__Streptococcaceae;g__Streptococcus;s__Streptococcus pneumoniae	Isolate taxonomy	Isolate	Bacillota
IMGVR_UViG_8082704740_000006	vOTU_08515398	Isolate	d__Bacteria;p__Bacillota;c__Bacilli;o__Lactobacillales;f__Streptococcaceae;g__Streptococcus;s__Streptococcus pneumoniae	Isolate taxonomy	Isolate	Bacillota
IMGVR_UViG_2519899811_000002	vOTU_08516537	Isolate	d__Bacteria;p__Bacillota;c__Bacilli;o__Lactobacillales;f__Streptococcaceae;g__Streptococcus;s__Streptococcus pneumoniae	Isolate taxonomy	Isolate	Bacillota
IMGVR_UViG_2537561532_000001	vOTU_08516537	Isolate	d__Bacteria;p__Bacillota;c__Bacilli;o__Lactobacillales;f__Streptococcaceae;g__Streptococcus;s__Streptococcus pneumoniae	Isolate taxonomy	Isolate	Bacillota
IMGVR_UViG_2537562026_000001	vOTU_08516537	Isolate	d__Bacteria;p__Bacillota;c__Bacilli;o__Lactobacillales;f__Streptococcaceae;g__Streptococcus;s__Streptococcus pneumoniae	Isolate taxonomy	Isolate	Bacillota
IMGVR_UViG_2541047525_000007	vOTU_08516537	Isolate	d__Bacteria;p__Bacillota;c__Bacilli;o__Lactobacillales;f__Streptococcaceae;g__Streptococcus;s__Streptococcus pneumoniae	Isolate taxonomy	Isolate	Bacillota
IMGVR_UViG_2545824628_000001	vOTU_08516537	Isolate	d__Bacteria;p__Bacillota;c__Bacilli;o__Lactobacillales;f__Streptococcaceae;g__Streptococcus;s__Streptococcus pneumoniae	Isolate taxonomy	Isolate	Bacillota
IMGVR_UViG_2547132256_000001	vOTU_08516537	Isolate	d__Bacteria;p__Bacillota;c__Bacilli;o__Lactobacillales;f__Streptococcaceae;g__Streptococcus;s__Streptococcus pneumoniae	Isolate taxonomy	Isolate	Bacillota
IMGVR_UViG_2558860184_000001	vOTU_08516537	Isolate	d__Bacteria;p__Bacillota;c__Bacilli;o__Lactobacillales;f__Streptococcaceae;g__Streptococcus;s__Streptococcus pneumoniae	Isolate taxonomy	Isolate	Bacillota
IMGVR_UViG_2558860185_000001	vOTU_08516537	Isolate	d__Bacteria;p__Bacillota;c__Bacilli;o__Lactobacillales;f__Streptococcaceae;g__Streptococcus;s__Streptococcus pneumoniae	Isolate taxonomy	Isolate	Bacillota
IMGVR_UViG_2675903392_000002	vOTU_08516537	Isolate	d__Bacteria;p__Bacillota;c__Bacilli;o__Lactobacillales;f__Streptococcaceae;g__Streptococcus;s__Streptococcus pneumoniae	Isolate taxonomy	Isolate	Bacillota
IMGVR_UViG_2713897026_000004	vOTU_08516537	Isolate	d__Bacteria;p__Bacillota;c__Bacilli;o__Lactobacillales;f__Streptococcaceae;g__Streptococcus;s__Streptococcus pneumoniae	Isolate taxonomy	Isolate	Bacillota
IMGVR_UViG_2740892340_000005	vOTU_08516537	Isolate	d__Bacteria;p__Bacillota;c__Bacilli;o__Lactobacillales;f__Streptococcaceae;g__Streptococcus;s__Streptococcus pneumoniae	Isolate taxonomy	Isolate	Bacillota
IMGVR_UViG_2744054864_000001	vOTU_08516537	Isolate	d__Bacteria;p__Bacillota;c__Bacilli;o__Lactobacillales;f__Streptococcaceae;g__Streptococcus;s__Streptococcus pneumoniae	Isolate taxonomy	Isolate	Bacillota
IMGVR_UViG_2877873203_000001	vOTU_08516537	Isolate	d__Bacteria;p__Bacillota;c__Bacilli;o__Lactobacillales;f__Streptococcaceae;g__Streptococcus;s__Streptococcus pneumoniae	Isolate taxonomy	Isolate	Bacillota
IMGVR_UViG_2877881913_000001	vOTU_08516537	Isolate	d__Bacteria;p__Bacillota;c__Bacilli;o__Lactobacillales;f__Streptococcaceae;g__Streptococcus;s__Streptococcus pneumoniae	Isolate taxonomy	Isolate	Bacillota
IMGVR_UViG_2969375155_000001	vOTU_08516537	Isolate	d__Bacteria;p__Bacillota;c__Bacilli;o__Lactobacillales;f__Streptococcaceae;g__Streptococcus;s__Streptococcus pneumoniae	Isolate taxonomy	Isolate	Bacillota
IMGVR_UViG_2969387864_000001	vOTU_08516537	Isolate	d__Bacteria;p__Bacillota;c__Bacilli;o__Lactobacillales;f__Streptococcaceae;g__Streptococcus;s__Streptococcus pneumoniae	Isolate taxonomy	Isolate	Bacillota
IMGVR_UViG_2980691530_000001	vOTU_08516537	Isolate	d__Bacteria;p__Bacillota;c__Bacilli;o__Lactobacillales;f__Streptococcaceae;g__Streptococcus;s__Streptococcus pneumoniae	Isolate taxonomy	Isolate	Bacillota
IMGVR_UViG_2986684264_000002	vOTU_08516537	Isolate	d__Bacteria;p__Bacillota;c__Bacilli;o__Lactobacillales;f__Streptococcaceae;g__Streptococcus;s__Streptococcus pneumoniae	Isolate taxonomy	Isolate	Bacillota
IMGVR_UViG_650377976_000001	vOTU_08516537	Isolate	d__Bacteria;p__Bacillota;c__Bacilli;o__Lactobacillales;f__Streptococcaceae;g__Streptococcus;s__Streptococcus pneumoniae	Isolate taxonomy	Isolate	Bacillota
IMGVR_UViG_8010003498_000001	vOTU_08516537	Isolate	d__Bacteria;p__Bacillota;c__Bacilli;o__Lactobacillales;f__Streptococcaceae;g__Streptococcus;s__Streptococcus pneumoniae	Isolate taxonomy	Isolate	Bacillota
IMGVR_UViG_8010045662_000002	vOTU_08516537	Isolate	d__Bacteria;p__Bacillota;c__Bacilli;o__Lactobacillales;f__Streptococcaceae;g__Streptococcus;s__Streptococcus pneumoniae	Isolate taxonomy	Isolate	Bacillota
IMGVR_UViG_8010267679_000002	vOTU_08516537	Isolate	d__Bacteria;p__Bacillota;c__Bacilli;o__Lactobacillales;f__Streptococcaceae;g__Streptococcus;s__Streptococcus pneumoniae	Isolate taxonomy	Isolate	Bacillota
IMGVR_UViG_8010279222_000004	vOTU_08516537	Isolate	d__Bacteria;p__Bacillota;c__Bacilli;o__Lactobacillales;f__Streptococcaceae;g__Streptococcus;s__Streptococcus pneumoniae	Isolate taxonomy	Isolate	Bacillota
IMGVR_UViG_8010431224_000003	vOTU_08516537	Isolate	d__Bacteria;p__Bacillota;c__Bacilli;o__Lactobacillales;f__Streptococcaceae;g__Streptococcus;s__Streptococcus pneumoniae	Isolate taxonomy	Isolate	Bacillota
IMGVR_UViG_8010433520_000003	vOTU_08516537	Isolate	d__Bacteria;p__Bacillota;c__Bacilli;o__Lactobacillales;f__Streptococcaceae;g__Streptococcus;s__Streptococcus pneumoniae	Isolate taxonomy	Isolate	Bacillota
IMGVR_UViG_8010449418_000004	vOTU_08516537	Isolate	d__Bacteria;p__Bacillota;c__Bacilli;o__Lactobacillales;f__Streptococcaceae;g__Streptococcus;s__Streptococcus pneumoniae	Isolate taxonomy	Isolate	Bacillota
IMGVR_UViG_8010574899_000002	vOTU_08516537	Isolate	d__Bacteria;p__Bacillota;c__Bacilli;o__Lactobacillales;f__Streptococcaceae;g__Streptococcus;s__Streptococcus pneumoniae	Isolate taxonomy	Isolate	Bacillota
IMGVR_UViG_8010630633_000004	vOTU_08516537	Isolate	d__Bacteria;p__Bacillota;c__Bacilli;o__Lactobacillales;f__Streptococcaceae;g__Streptococcus;s__Streptococcus pneumoniae	Isolate taxonomy	Isolate	Bacillota
IMGVR_UViG_8010744608_000003	vOTU_08516537	Isolate	d__Bacteria;p__Bacillota;c__Bacilli;o__Lactobacillales;f__Streptococcaceae;g__Streptococcus;s__Streptococcus pneumoniae	Isolate taxonomy	Isolate	Bacillota
IMGVR_UViG_8010754082_000004	vOTU_08516537	Isolate	d__Bacteria;p__Bacillota;c__Bacilli;o__Lactobacillales;f__Streptococcaceae;g__Streptococcus;s__Streptococcus pneumoniae	Isolate taxonomy	Isolate	Bacillota
IMGVR_UViG_8019093939_000001	vOTU_08516537	Isolate	d__Bacteria;p__Bacillota;c__Bacilli;o__Lactobacillales;f__Streptococcaceae;g__Streptococcus;s__Streptococcus pneumoniae	Isolate taxonomy	Isolate	Bacillota
IMGVR_UViG_8019098628_000001	vOTU_08516537	Isolate	d__Bacteria;p__Bacillota;c__Bacilli;o__Lactobacillales;f__Streptococcaceae;g__Streptococcus;s__Streptococcus pneumoniae	Isolate taxonomy	Isolate	Bacillota
IMGVR_UViG_2541047594_000002	vOTU_08516930	Isolate	d__Bacteria;p__Bacillota;c__Bacilli;o__Lactobacillales;f__Streptococcaceae;g__Streptococcus;s__Streptococcus pneumoniae	Isolate taxonomy	Isolate	Bacillota
IMGVR_UViG_2671181119_000001	vOTU_08516930	Isolate	d__Bacteria;p__Bacillota;c__Bacilli;o__Lactobacillales;f__Streptococcaceae;g__Streptococcus;s__Streptococcus pneumoniae	Isolate taxonomy	Isolate	Bacillota
IMGVR_UViG_2671181119_000002	vOTU_08516931	Isolate	d__Bacteria;p__Bacillota;c__Bacilli;o__Lactobacillales;f__Streptococcaceae;g__Streptococcus;s__Streptococcus pneumoniae	Isolate taxonomy	Isolate	Bacillota
IMGVR_UViG_2740892341_000003	vOTU_08516931	Isolate	d__Bacteria;p__Bacillota;c__Bacilli;o__Lactobacillales;f__Streptococcaceae;g__Streptococcus;s__Streptococcus pneumoniae	Isolate taxonomy	Isolate	Bacillota
IMGVR_UViG_2534682122_000001	vOTU_08517434	Isolate	d__Bacteria;p__Bacillota;c__Bacilli;o__Lactobacillales;f__Streptococcaceae;g__Streptococcus;s__Streptococcus pneumoniae	Isolate taxonomy	Isolate	Bacillota
IMGVR_UViG_2531839598_000002	vOTU_08518500	Isolate	d__Bacteria;p__Bacillota;c__Bacilli;o__Lactobacillales;f__Streptococcaceae;g__Streptococcus;s__Streptococcus pneumoniae	Isolate taxonomy	Isolate	Bacillota
IMGVR_UViG_2660238033_000001	vOTU_08518613	Isolate	d__Bacteria;p__Bacillota;c__Bacilli;o__Lactobacillales;f__Streptococcaceae;g__Streptococcus;s__Streptococcus pneumoniae	Isolate taxonomy	Isolate	Bacillota
IMGVR_UViG_2675903392_000004	vOTU_08518613	Isolate	d__Bacteria;p__Bacillota;c__Bacilli;o__Lactobacillales;f__Streptococcaceae;g__Streptococcus;s__Streptococcus pneumoniae	Isolate taxonomy	Isolate	Bacillota
IMGVR_UViG_8010080490_000002	vOTU_08518613	Isolate	d__Bacteria;p__Bacillota;c__Bacilli;o__Lactobacillales;f__Streptococcaceae;g__Streptococcus;s__Streptococcus pneumoniae	Isolate taxonomy	Isolate	Bacillota
IMGVR_UViG_8010481802_000002	vOTU_08518613	Isolate	d__Bacteria;p__Bacillota;c__Bacilli;o__Lactobacillales;f__Streptococcaceae;g__Streptococcus;s__Streptococcus pneumoniae	Isolate taxonomy	Isolate	Bacillota
IMGVR_UViG_2531839199_000004	vOTU_08519293	Isolate	d__Bacteria;p__Bacillota;c__Bacilli;o__Lactobacillales;f__Streptococcaceae;g__Streptococcus;s__Streptococcus pneumoniae	Isolate taxonomy	Isolate	Bacillota
IMGVR_UViG_2986657805_000002	vOTU_08519293	Isolate	d__Bacteria;p__Bacillota;c__Bacilli;o__Lactobacillales;f__Streptococcaceae;g__Streptococcus;s__Streptococcus pneumoniae	Isolate taxonomy	Isolate	Bacillota
IMGVR_UViG_8010366641_000004	vOTU_08519293	Isolate	d__Bacteria;p__Bacillota;c__Bacilli;o__Lactobacillales;f__Streptococcaceae;g__Streptococcus;s__Streptococcus pneumoniae	Isolate taxonomy	Isolate	Bacillota
IMGVR_UViG_8029447722_000001	vOTU_08519293	Isolate	d__Bacteria;p__Bacillota;c__Bacilli;o__Lactobacillales;f__Streptococcaceae;g__Streptococcus;s__Streptococcus pneumoniae	Isolate taxonomy	Isolate	Bacillota
IMGVR_UViG_2537561669_000001	vOTU_08519295	Isolate	d__Bacteria;p__Bacillota;c__Bacilli;o__Lactobacillales;f__Streptococcaceae;g__Streptococcus;s__Streptococcus pneumoniae	Isolate taxonomy	Isolate	Bacillota
IMGVR_UViG_2537561913_000001	vOTU_08519295	Isolate	d__Bacteria;p__Bacillota;c__Bacilli;o__Lactobacillales;f__Streptococcaceae;g__Streptococcus;s__Streptococcus pneumoniae	Isolate taxonomy	Isolate	Bacillota
IMGVR_UViG_2537562133_000002	vOTU_08519295	Isolate	d__Bacteria;p__Bacillota;c__Bacilli;o__Lactobacillales;f__Streptococcaceae;g__Streptococcus;s__Streptococcus pneumoniae	Isolate taxonomy	Isolate	Bacillota
IMGVR_UViG_2609460182_000001	vOTU_08519295	Isolate	d__Bacteria;p__Bacillota;c__Bacilli;o__Lactobacillales;f__Streptococcaceae;g__Streptococcus;s__Streptococcus pneumoniae	Isolate taxonomy	Isolate	Bacillota
IMGVR_UViG_2528311136_000006	vOTU_08520338	Isolate	d__Bacteria;p__Bacillota;c__Bacilli;o__Lactobacillales;f__Streptococcaceae;g__Streptococcus;s__Streptococcus pneumoniae	Isolate taxonomy	Isolate	Bacillota
IMGVR_UViG_2531839212_000013	vOTU_08520338	Isolate	d__Bacteria;p__Bacillota;c__Bacilli;o__Lactobacillales;f__Streptococcaceae;g__Streptococcus;s__Streptococcus pneumoniae	Isolate taxonomy	Isolate	Bacillota
IMGVR_UViG_2534682125_000003	vOTU_08520338	Isolate	d__Bacteria;p__Bacillota;c__Bacilli;o__Lactobacillales;f__Streptococcaceae;g__Streptococcus;s__Streptococcus pneumoniae	Isolate taxonomy	Isolate	Bacillota
IMGVR_UViG_2698536567_000001	vOTU_08520338	Isolate	d__Bacteria;p__Bacillota;c__Bacilli;o__Lactobacillales;f__Streptococcaceae;g__Streptococcus;s__Streptococcus pneumoniae	Isolate taxonomy	Isolate	Bacillota
IMGVR_UViG_2698536630_000002	vOTU_08520338	Isolate	d__Bacteria;p__Bacillota;c__Bacilli;o__Lactobacillales;f__Streptococcaceae;g__Streptococcus;s__Streptococcus pneumoniae	Isolate taxonomy	Isolate	Bacillota
IMGVR_UViG_2724679333_000001	vOTU_08520338	Isolate	d__Bacteria;p__Bacillota;c__Bacilli;o__Lactobacillales;f__Streptococcaceae;g__Streptococcus;s__Streptococcus pneumoniae	Isolate taxonomy	Isolate	Bacillota
IMGVR_UViG_2724679341_000001	vOTU_08520338	Isolate	d__Bacteria;p__Bacillota;c__Bacilli;o__Lactobacillales;f__Streptococcaceae;g__Streptococcus;s__Streptococcus pneumoniae	Isolate taxonomy	Isolate	Bacillota
IMGVR_UViG_2939040129_000001	vOTU_08520338	Isolate	d__Bacteria;p__Bacillota;c__Bacilli;o__Lactobacillales;f__Streptococcaceae;g__Streptococcus;s__Streptococcus pneumoniae	Isolate taxonomy	Isolate	Bacillota
IMGVR_UViG_2962516266_000001	vOTU_08520338	Isolate	d__Bacteria;p__Bacillota;c__Bacilli;o__Lactobacillales;f__Streptococcaceae;g__Streptococcus;s__Streptococcus pneumoniae	Isolate taxonomy	Isolate	Bacillota
IMGVR_UViG_2965998974_000004	vOTU_08520338	Isolate	d__Bacteria;p__Bacillota;c__Bacilli;o__Lactobacillales;f__Streptococcaceae;g__Streptococcus;s__Streptococcus pneumoniae	Isolate taxonomy	Isolate	Bacillota
IMGVR_UViG_2986668480_000001	vOTU_08520338	Isolate	d__Bacteria;p__Bacillota;c__Bacilli;o__Lactobacillales;f__Streptococcaceae;g__Streptococcus;s__Streptococcus pneumoniae	Isolate taxonomy	Isolate	Bacillota
IMGVR_UViG_640963053_000010	vOTU_08520338	Isolate	d__Bacteria;p__Bacillota;c__Bacilli;o__Lactobacillales;f__Streptococcaceae;g__Streptococcus;s__Streptococcus pneumoniae	Isolate taxonomy	Isolate	Bacillota
IMGVR_UViG_645058707_000001	vOTU_08520338	Isolate	d__Bacteria;p__Bacillota;c__Bacilli;o__Lactobacillales;f__Streptococcaceae;g__Streptococcus;s__Streptococcus pneumoniae	Isolate taxonomy	Isolate	Bacillota
IMGVR_UViG_645058718_000001	vOTU_08520338	Isolate	d__Bacteria;p__Bacillota;c__Bacilli;o__Lactobacillales;f__Streptococcaceae;g__Streptococcus;s__Streptococcus pneumoniae	Isolate taxonomy	Isolate	Bacillota
IMGVR_UViG_8019064247_000002	vOTU_08520338	Isolate	d__Bacteria;p__Bacillota;c__Bacilli;o__Lactobacillales;f__Streptococcaceae;g__Streptococcus;s__Streptococcus pneumoniae	Isolate taxonomy	Isolate	Bacillota
IMGVR_UViG_8019066591_000001	vOTU_08520338	Isolate	d__Bacteria;p__Bacillota;c__Bacilli;o__Lactobacillales;f__Streptococcaceae;g__Streptococcus;s__Streptococcus pneumoniae	Isolate taxonomy	Isolate	Bacillota
IMGVR_UViG_2537562234_000004	vOTU_08522043	Isolate	d__Bacteria;p__Bacillota;c__Bacilli;o__Lactobacillales;f__Streptococcaceae;g__Streptococcus;s__Streptococcus pneumoniae	Isolate taxonomy	Isolate	Bacillota
IMGVR_UViG_2675903392_000003	vOTU_08522043	Isolate	d__Bacteria;p__Bacillota;c__Bacilli;o__Lactobacillales;f__Streptococcaceae;g__Streptococcus;s__Streptococcus pneumoniae	Isolate taxonomy	Isolate	Bacillota
IMGVR_UViG_2706794623_000002	vOTU_08522043	Isolate	d__Bacteria;p__Bacillota;c__Bacilli;o__Lactobacillales;f__Streptococcaceae;g__Streptococcus;s__Streptococcus pneumoniae	Isolate taxonomy	Isolate	Bacillota
IMGVR_UViG_2713897036_000003	vOTU_08522043	Isolate	d__Bacteria;p__Bacillota;c__Bacilli;o__Lactobacillales;f__Streptococcaceae;g__Streptococcus;s__Streptococcus pneumoniae	Isolate taxonomy	Isolate	Bacillota
IMGVR_UViG_2713897039_000004	vOTU_08522043	Isolate	d__Bacteria;p__Bacillota;c__Bacilli;o__Lactobacillales;f__Streptococcaceae;g__Streptococcus;s__Streptococcus pneumoniae	Isolate taxonomy	Isolate	Bacillota
IMGVR_UViG_2724679329_000002	vOTU_08522043	Isolate	d__Bacteria;p__Bacillota;c__Bacilli;o__Lactobacillales;f__Streptococcaceae;g__Streptococcus;s__Streptococcus pneumoniae	Isolate taxonomy	Isolate	Bacillota
IMGVR_UViG_2744054954_000002	vOTU_08522043	Isolate	d__Bacteria;p__Bacillota;c__Bacilli;o__Lactobacillales;f__Streptococcaceae;g__Streptococcus;s__Streptococcus pneumoniae	Isolate taxonomy	Isolate	Bacillota
IMGVR_UViG_2969379787_000001	vOTU_08522043	Isolate	d__Bacteria;p__Bacillota;c__Bacilli;o__Lactobacillales;f__Streptococcaceae;g__Streptococcus;s__Streptococcus pneumoniae	Isolate taxonomy	Isolate	Bacillota
IMGVR_UViG_2972118793_000001	vOTU_08522043	Isolate	d__Bacteria;p__Bacillota;c__Bacilli;o__Lactobacillales;f__Streptococcaceae;g__Streptococcus;s__Streptococcus pneumoniae	Isolate taxonomy	Isolate	Bacillota
IMGVR_UViG_2986715710_000001	vOTU_08522043	Isolate	d__Bacteria;p__Bacillota;c__Bacilli;o__Lactobacillales;f__Streptococcaceae;g__Streptococcus;s__Streptococcus pneumoniae	Isolate taxonomy	Isolate	Bacillota
IMGVR_UViG_8010043267_000004	vOTU_08522043	Isolate	d__Bacteria;p__Bacillota;c__Bacilli;o__Lactobacillales;f__Streptococcaceae;g__Streptococcus;s__Streptococcus pneumoniae	Isolate taxonomy	Isolate	Bacillota
IMGVR_UViG_8010120436_000003	vOTU_08522043	Isolate	d__Bacteria;p__Bacillota;c__Bacilli;o__Lactobacillales;f__Streptococcaceae;g__Streptococcus;s__Streptococcus pneumoniae	Isolate taxonomy	Isolate	Bacillota
IMGVR_UViG_8010328102_000001	vOTU_08522043	Isolate	d__Bacteria;p__Bacillota;c__Bacilli;o__Lactobacillales;f__Streptococcaceae;g__Streptococcus;s__Streptococcus pneumoniae	Isolate taxonomy	Isolate	Bacillota
IMGVR_UViG_2713897015_000001	vOTU_08522267	Isolate	d__Bacteria;p__Bacillota;c__Bacilli;o__Lactobacillales;f__Streptococcaceae;g__Streptococcus;s__Streptococcus pneumoniae	Isolate taxonomy	Isolate	Bacillota
IMGVR_UViG_2713897016_000001	vOTU_08522267	Isolate	d__Bacteria;p__Bacillota;c__Bacilli;o__Lactobacillales;f__Streptococcaceae;g__Streptococcus;s__Streptococcus pneumoniae	Isolate taxonomy	Isolate	Bacillota
IMGVR_UViG_2713897018_000001	vOTU_08522267	Isolate	d__Bacteria;p__Bacillota;c__Bacilli;o__Lactobacillales;f__Streptococcaceae;g__Streptococcus;s__Streptococcus pneumoniae	Isolate taxonomy	Isolate	Bacillota
IMGVR_UViG_2740892331_000001	vOTU_08522267	Isolate	d__Bacteria;p__Bacillota;c__Bacilli;o__Lactobacillales;f__Streptococcaceae;g__Streptococcus;s__Streptococcus pneumoniae	Isolate taxonomy	Isolate	Bacillota
IMGVR_UViG_2969402809_000001	vOTU_08522267	Isolate	d__Bacteria;p__Bacillota;c__Bacilli;o__Lactobacillales;f__Streptococcaceae;g__Streptococcus;s__Streptococcus pneumoniae	Isolate taxonomy	Isolate	Bacillota
IMGVR_UViG_2713897020_000001	vOTU_08522268	Isolate	d__Bacteria;p__Bacillota;c__Bacilli;o__Lactobacillales;f__Streptococcaceae;g__Streptococcus;s__Streptococcus pneumoniae	Isolate taxonomy	Isolate	Bacillota
IMGVR_UViG_2969402809_000002	vOTU_08522268	Isolate	d__Bacteria;p__Bacillota;c__Bacilli;o__Lactobacillales;f__Streptococcaceae;g__Streptococcus;s__Streptococcus pneumoniae	Isolate taxonomy	Isolate	Bacillota
IMGVR_UViG_8010033568_000004	vOTU_08522268	Isolate	d__Bacteria;p__Bacillota;c__Bacilli;o__Lactobacillales;f__Streptococcaceae;g__Streptococcus;s__Streptococcus pneumoniae	Isolate taxonomy	Isolate	Bacillota
IMGVR_UViG_8010192440_000003	vOTU_08522268	Isolate	d__Bacteria;p__Bacillota;c__Bacilli;o__Lactobacillales;f__Streptococcaceae;g__Streptococcus;s__Streptococcus pneumoniae	Isolate taxonomy	Isolate	Bacillota
IMGVR_UViG_2740892333_000004	vOTU_08522269	Isolate	d__Bacteria;p__Bacillota;c__Bacilli;o__Lactobacillales;f__Streptococcaceae;g__Streptococcus;s__Streptococcus pneumoniae	Isolate taxonomy	Isolate	Bacillota
IMGVR_UViG_2972095489_000001	vOTU_08522269	Isolate	d__Bacteria;p__Bacillota;c__Bacilli;o__Lactobacillales;f__Streptococcaceae;g__Streptococcus;s__Streptococcus pneumoniae	Isolate taxonomy	Isolate	Bacillota
IMGVR_UViG_2740892336_000003	vOTU_08522271	Isolate	d__Bacteria;p__Bacillota;c__Bacilli;o__Lactobacillales;f__Streptococcaceae;g__Streptococcus;s__Streptococcus pneumoniae	Isolate taxonomy	Isolate	Bacillota
IMGVR_UViG_2740892340_000003	vOTU_08522274	Isolate	d__Bacteria;p__Bacillota;c__Bacilli;o__Lactobacillales;f__Streptococcaceae;g__Streptococcus;s__Streptococcus pneumoniae	Isolate taxonomy	Isolate	Bacillota
IMGVR_UViG_2740892340_000004	vOTU_08522275	Isolate	d__Bacteria;p__Bacillota;c__Bacilli;o__Lactobacillales;f__Streptococcaceae;g__Streptococcus;s__Streptococcus pneumoniae	Isolate taxonomy	Isolate	Bacillota
IMGVR_UViG_2713897014_000004	vOTU_08522280	Isolate	d__Bacteria;p__Bacillota;c__Bacilli;o__Lactobacillales;f__Streptococcaceae;g__Streptococcus;s__Streptococcus pneumoniae	Isolate taxonomy	Isolate	Bacillota
IMGVR_UViG_2986670748_000004	vOTU_08522280	Isolate	d__Bacteria;p__Bacillota;c__Bacilli;o__Lactobacillales;f__Streptococcaceae;g__Streptococcus;s__Streptococcus pneumoniae	Isolate taxonomy	Isolate	Bacillota
IMGVR_UViG_2537562230_000002	vOTU_08525461	Isolate	d__Bacteria;p__Bacillota;c__Bacilli;o__Lactobacillales;f__Streptococcaceae;g__Streptococcus;s__Streptococcus pneumoniae	Isolate taxonomy	Isolate	Bacillota
IMGVR_UViG_2925795038_000001	vOTU_08525461	Isolate	d__Bacteria;p__Bacillota;c__Bacilli;o__Lactobacillales;f__Streptococcaceae;g__Streptococcus;s__Streptococcus pneumoniae	Isolate taxonomy	Isolate	Bacillota
IMGVR_UViG_2939049097_000001	vOTU_08525461	Isolate	d__Bacteria;p__Bacillota;c__Bacilli;o__Lactobacillales;f__Streptococcaceae;g__Streptococcus;s__Streptococcus pneumoniae	Isolate taxonomy	Isolate	Bacillota
IMGVR_UViG_2875607180_000001	vOTU_08527831	Isolate	d__Bacteria;p__Bacillota;c__Bacilli;o__Lactobacillales;f__Streptococcaceae;g__Streptococcus;s__Streptococcus pneumoniae	Isolate taxonomy	Isolate	Bacillota
IMGVR_UViG_2966001325_000002	vOTU_08527831	Isolate	d__Bacteria;p__Bacillota;c__Bacilli;o__Lactobacillales;f__Streptococcaceae;g__Streptococcus;s__Streptococcus pneumoniae	Isolate taxonomy	Isolate	Bacillota
IMGVR_UViG_8010341758_000003	vOTU_08527831	Isolate	d__Bacteria;p__Bacillota;c__Bacilli;o__Lactobacillales;f__Streptococcaceae;g__Streptococcus;s__Streptococcus pneumoniae	Isolate taxonomy	Isolate	Bacillota
IMGVR_UViG_2660238350_000004	vOTU_08531264	Isolate	d__Bacteria;p__Bacillota;c__Bacilli;o__Lactobacillales;f__Streptococcaceae;g__Streptococcus;s__Streptococcus pneumoniae	Isolate taxonomy	Isolate	Bacillota
IMGVR_UViG_2939040129_000002	vOTU_08533275	Isolate	d__Bacteria;p__Bacillota;c__Bacilli;o__Lactobacillales;f__Streptococcaceae;g__Streptococcus;s__Streptococcus pneumoniae	Isolate taxonomy	Isolate	Bacillota
IMGVR_UViG_2519899815_000006	vOTU_08534064	Isolate	d__Bacteria;p__Bacillota;c__Bacilli;o__Lactobacillales;f__Streptococcaceae;g__Streptococcus;s__Streptococcus pneumoniae	Isolate taxonomy	Isolate	Bacillota
IMGVR_UViG_2663763304_000002	vOTU_08534064	Isolate	d__Bacteria;p__Bacillota;c__Bacilli;o__Lactobacillales;f__Streptococcaceae;g__Streptococcus;s__Streptococcus pneumoniae	Isolate taxonomy	Isolate	Bacillota
IMGVR_UViG_2695420541_000003	vOTU_08536974	Isolate	d__Bacteria;p__Bacillota;c__Bacilli;o__Lactobacillales;f__Streptococcaceae;g__Streptococcus;s__Streptococcus pneumoniae	Isolate taxonomy	Isolate	Bacillota
IMGVR_UViG_2537561914_000004	vOTU_08540818	Isolate	d__Bacteria;p__Bacillota;c__Bacilli;o__Lactobacillales;f__Streptococcaceae;g__Streptococcus;s__Streptococcus pneumoniae	Isolate taxonomy	Isolate	Bacillota
IMGVR_UViG_2537561990_000003	vOTU_08540818	Isolate	d__Bacteria;p__Bacillota;c__Bacilli;o__Lactobacillales;f__Streptococcaceae;g__Streptococcus;s__Streptococcus pneumoniae	Isolate taxonomy	Isolate	Bacillota
IMGVR_UViG_2713897023_000003	vOTU_08540818	Isolate	d__Bacteria;p__Bacillota;c__Bacilli;o__Lactobacillales;f__Streptococcaceae;g__Streptococcus;s__Streptococcus pneumoniae	Isolate taxonomy	Isolate	Bacillota
IMGVR_UViG_2713897026_000002	vOTU_08540818	Isolate	d__Bacteria;p__Bacillota;c__Bacilli;o__Lactobacillales;f__Streptococcaceae;g__Streptococcus;s__Streptococcus pneumoniae	Isolate taxonomy	Isolate	Bacillota
IMGVR_UViG_2713897028_000006	vOTU_08540818	Isolate	d__Bacteria;p__Bacillota;c__Bacilli;o__Lactobacillales;f__Streptococcaceae;g__Streptococcus;s__Streptococcus pneumoniae	Isolate taxonomy	Isolate	Bacillota
IMGVR_UViG_2713897029_000005	vOTU_08540818	Isolate	d__Bacteria;p__Bacillota;c__Bacilli;o__Lactobacillales;f__Streptococcaceae;g__Streptococcus;s__Streptococcus pneumoniae	Isolate taxonomy	Isolate	Bacillota
IMGVR_UViG_2849887479_000003	vOTU_08540818	Isolate	d__Bacteria;p__Bacillota;c__Bacilli;o__Lactobacillales;f__Streptococcaceae;g__Streptococcus;s__Streptococcus pneumoniae	Isolate taxonomy	Isolate	Bacillota
IMGVR_UViG_2908540702_000002	vOTU_08540818	Isolate	d__Bacteria;p__Bacillota;c__Bacilli;o__Lactobacillales;f__Streptococcaceae;g__Streptococcus;s__Streptococcus pneumoniae	Isolate taxonomy	Isolate	Bacillota
IMGVR_UViG_8010033568_000003	vOTU_08540818	Isolate	d__Bacteria;p__Bacillota;c__Bacilli;o__Lactobacillales;f__Streptococcaceae;g__Streptococcus;s__Streptococcus pneumoniae	Isolate taxonomy	Isolate	Bacillota
IMGVR_UViG_8010106143_000003	vOTU_08540818	Isolate	d__Bacteria;p__Bacillota;c__Bacilli;o__Lactobacillales;f__Streptococcaceae;g__Streptococcus;s__Streptococcus pneumoniae	Isolate taxonomy	Isolate	Bacillota
IMGVR_UViG_8010192440_000004	vOTU_08540818	Isolate	d__Bacteria;p__Bacillota;c__Bacilli;o__Lactobacillales;f__Streptococcaceae;g__Streptococcus;s__Streptococcus pneumoniae	Isolate taxonomy	Isolate	Bacillota
IMGVR_UViG_8010593787_000003	vOTU_08540818	Isolate	d__Bacteria;p__Bacillota;c__Bacilli;o__Lactobacillales;f__Streptococcaceae;g__Streptococcus;s__Streptococcus pneumoniae	Isolate taxonomy	Isolate	Bacillota
IMGVR_UViG_8010728128_000004	vOTU_08540818	Isolate	d__Bacteria;p__Bacillota;c__Bacilli;o__Lactobacillales;f__Streptococcaceae;g__Streptococcus;s__Streptococcus pneumoniae	Isolate taxonomy	Isolate	Bacillota
IMGVR_UViG_2908540702_000003	vOTU_08540819	Isolate	d__Bacteria;p__Bacillota;c__Bacilli;o__Lactobacillales;f__Streptococcaceae;g__Streptococcus;s__Streptococcus pneumoniae	Isolate taxonomy	Isolate	Bacillota
IMGVR_UViG_2521172687_000001	vOTU_08541019	Isolate	d__Bacteria;p__Bacillota;c__Bacilli;o__Lactobacillales;f__Streptococcaceae;g__Streptococcus;s__Streptococcus pneumoniae	Isolate taxonomy	Isolate	Bacillota
IMGVR_UViG_2521172687_000002	vOTU_08541020	Isolate	d__Bacteria;p__Bacillota;c__Bacilli;o__Lactobacillales;f__Streptococcaceae;g__Streptococcus;s__Streptococcus pneumoniae	Isolate taxonomy	Isolate	Bacillota
IMGVR_UViG_2521172687_000003	vOTU_08541021	Isolate	d__Bacteria;p__Bacillota;c__Bacilli;o__Lactobacillales;f__Streptococcaceae;g__Streptococcus;s__Streptococcus pneumoniae	Isolate taxonomy	Isolate	Bacillota
IMGVR_UViG_2521172687_000004	vOTU_08541022	Isolate	d__Bacteria;p__Bacillota;c__Bacilli;o__Lactobacillales;f__Streptococcaceae;g__Streptococcus;s__Streptococcus pneumoniae	Isolate taxonomy	Isolate	Bacillota
IMGVR_UViG_8010484091_000003	vOTU_08542120	Isolate	d__Bacteria;p__Bacillota;c__Bacilli;o__Lactobacillales;f__Streptococcaceae;g__Streptococcus;s__Streptococcus pneumoniae	Isolate taxonomy	Isolate	Bacillota
IMGVR_UViG_2675903325_000002	vOTU_08542725	Isolate	d__Bacteria;p__Bacillota;c__Bacilli;o__Lactobacillales;f__Streptococcaceae;g__Streptococcus;s__Streptococcus pneumoniae	Isolate taxonomy	Isolate	Bacillota
IMGVR_UViG_2728368954_000001	vOTU_08544425	Isolate	d__Bacteria;p__Bacillota;c__Bacilli;o__Lactobacillales;f__Streptococcaceae;g__Streptococcus;s__Streptococcus pneumoniae	Isolate taxonomy	Isolate	Bacillota
IMGVR_UViG_2728368954_000002	vOTU_08544426	Isolate	d__Bacteria;p__Bacillota;c__Bacilli;o__Lactobacillales;f__Streptococcaceae;g__Streptococcus;s__Streptococcus pneumoniae	Isolate taxonomy	Isolate	Bacillota
IMGVR_UViG_648028055_000003	vOTU_08544428	Isolate	d__Bacteria;p__Bacillota;c__Bacilli;o__Lactobacillales;f__Streptococcaceae;g__Streptococcus;s__Streptococcus pneumoniae	Isolate taxonomy	Isolate	Bacillota
IMGVR_UViG_2698536630_000001	vOTU_08546595	Isolate	d__Bacteria;p__Bacillota;c__Bacilli;o__Lactobacillales;f__Streptococcaceae;g__Streptococcus;s__Streptococcus pneumoniae	Isolate taxonomy	Isolate	Bacillota
IMGVR_UViG_8010096983_000003	vOTU_08546595	Isolate	d__Bacteria;p__Bacillota;c__Bacilli;o__Lactobacillales;f__Streptococcaceae;g__Streptococcus;s__Streptococcus pneumoniae	Isolate taxonomy	Isolate	Bacillota
IMGVR_UViG_2713897266_000004	vOTU_08549193	Isolate	d__Bacteria;p__Bacillota;c__Bacilli;o__Lactobacillales;f__Streptococcaceae;g__Streptococcus;s__Streptococcus pneumoniae	Isolate taxonomy	Isolate	Bacillota
IMGVR_UViG_2751185396_000002	vOTU_08549193	Isolate	d__Bacteria;p__Bacillota;c__Bacilli;o__Lactobacillales;f__Streptococcaceae;g__Streptococcus;s__Streptococcus pneumoniae	Isolate taxonomy	Isolate	Bacillota
IMGVR_UViG_2877871028_000001	vOTU_08549193	Isolate	d__Bacteria;p__Bacillota;c__Bacilli;o__Lactobacillales;f__Streptococcaceae;g__Streptococcus;s__Streptococcus pneumoniae	Isolate taxonomy	Isolate	Bacillota
IMGVR_UViG_2913080369_000002	vOTU_08549193	Isolate	d__Bacteria;p__Bacillota;c__Bacilli;o__Lactobacillales;f__Streptococcaceae;g__Streptococcus;s__Streptococcus pneumoniae	Isolate taxonomy	Isolate	Bacillota
IMGVR_UViG_2913084587_000002	vOTU_08549194	Isolate	d__Bacteria;p__Bacillota;c__Bacilli;o__Lactobacillales;f__Streptococcaceae;g__Streptococcus;s__Streptococcus pneumoniae	Isolate taxonomy	Isolate	Bacillota
IMGVR_UViG_2529293199_000001	vOTU_08550105	Isolate	d__Bacteria;p__Bacillota;c__Bacilli;o__Lactobacillales;f__Streptococcaceae;g__Streptococcus;s__Streptococcus pneumoniae	Isolate taxonomy	Isolate	Bacillota
IMGVR_UViG_2531839410_000001	vOTU_08550105	Isolate	d__Bacteria;p__Bacillota;c__Bacilli;o__Lactobacillales;f__Streptococcaceae;g__Streptococcus;s__Streptococcus pneumoniae	Isolate taxonomy	Isolate	Bacillota
IMGVR_UViG_2660238362_000002	vOTU_08552749	Isolate	d__Bacteria;p__Bacillota;c__Bacilli;o__Lactobacillales;f__Streptococcaceae;g__Streptococcus;s__Streptococcus pneumoniae	Isolate taxonomy	Isolate	Bacillota
IMGVR_UViG_2740892513_000002	vOTU_08553661	Isolate	d__Bacteria;p__Bacillota;c__Bacilli;o__Lactobacillales;f__Streptococcaceae;g__Streptococcus;s__Streptococcus pneumoniae	Isolate taxonomy	Isolate	Bacillota
IMGVR_UViG_2740892519_000001	vOTU_08553661	Isolate	d__Bacteria;p__Bacillota;c__Bacilli;o__Lactobacillales;f__Streptococcaceae;g__Streptococcus;s__Streptococcus pneumoniae	Isolate taxonomy	Isolate	Bacillota
IMGVR_UViG_2877879662_000001	vOTU_08554428	Isolate	d__Bacteria;p__Bacillota;c__Bacilli;o__Lactobacillales;f__Streptococcaceae;g__Streptococcus;s__Streptococcus pneumoniae	Isolate taxonomy	Isolate	Bacillota
IMGVR_UViG_2700989294_000001	vOTU_08556292	Isolate	d__Bacteria;p__Bacillota;c__Bacilli;o__Lactobacillales;f__Streptococcaceae;g__Streptococcus;s__Streptococcus pneumoniae	Isolate taxonomy	Isolate	Bacillota
IMGVR_UViG_2713897258_000002	vOTU_08557688	Isolate	d__Bacteria;p__Bacillota;c__Bacilli;o__Lactobacillales;f__Streptococcaceae;g__Streptococcus;s__Streptococcus pneumoniae	Isolate taxonomy	Isolate	Bacillota
IMGVR_UViG_2849895906_000001	vOTU_08557688	Isolate	d__Bacteria;p__Bacillota;c__Bacilli;o__Lactobacillales;f__Streptococcaceae;g__Streptococcus;s__Streptococcus pneumoniae	Isolate taxonomy	Isolate	Bacillota
IMGVR_UViG_2713897021_000004	vOTU_08557689	Isolate	d__Bacteria;p__Bacillota;c__Bacilli;o__Lactobacillales;f__Streptococcaceae;g__Streptococcus;s__Streptococcus pneumoniae	Isolate taxonomy	Isolate	Bacillota
IMGVR_UViG_2986655412_000001	vOTU_08557694	Isolate	d__Bacteria;p__Bacillota;c__Bacilli;o__Lactobacillales;f__Streptococcaceae;g__Streptococcus;s__Streptococcus pneumoniae	Isolate taxonomy	Isolate	Bacillota
IMGVR_UViG_2713897036_000004	vOTU_08557695	Isolate	d__Bacteria;p__Bacillota;c__Bacilli;o__Lactobacillales;f__Streptococcaceae;g__Streptococcus;s__Streptococcus pneumoniae	Isolate taxonomy	Isolate	Bacillota
IMGVR_UViG_2713897039_000005	vOTU_08557695	Isolate	d__Bacteria;p__Bacillota;c__Bacilli;o__Lactobacillales;f__Streptococcaceae;g__Streptococcus;s__Streptococcus pneumoniae	Isolate taxonomy	Isolate	Bacillota
IMGVR_UViG_2718218239_000001	vOTU_08560107	Isolate	d__Bacteria;p__Bacillota;c__Bacilli;o__Lactobacillales;f__Streptococcaceae;g__Streptococcus;s__Streptococcus pneumoniae	Isolate taxonomy	Isolate	Bacillota
IMGVR_UViG_648028055_000002	vOTU_08560107	Isolate	d__Bacteria;p__Bacillota;c__Bacilli;o__Lactobacillales;f__Streptococcaceae;g__Streptococcus;s__Streptococcus pneumoniae	Isolate taxonomy	Isolate	Bacillota
IMGVR_UViG_2744054564_000006	vOTU_08562049	Isolate	d__Bacteria;p__Bacillota;c__Bacilli;o__Lactobacillales;f__Streptococcaceae;g__Streptococcus;s__Streptococcus pneumoniae	Isolate taxonomy	Isolate	Bacillota
IMGVR_UViG_2706794591_000001	vOTU_08562292	Isolate	d__Bacteria;p__Bacillota;c__Bacilli;o__Lactobacillales;f__Streptococcaceae;g__Streptococcus;s__Streptococcus pneumoniae	Isolate taxonomy	Isolate	Bacillota
IMGVR_UViG_2531839212_000012	vOTU_08562626	Isolate	d__Bacteria;p__Bacillota;c__Bacilli;o__Lactobacillales;f__Streptococcaceae;g__Streptococcus;s__Streptococcus pneumoniae	Isolate taxonomy	Isolate	Bacillota
IMGVR_UViG_2558309069_000001	vOTU_08563990	Isolate	d__Bacteria;p__Bacillota;c__Bacilli;o__Lactobacillales;f__Streptococcaceae;g__Streptococcus;s__Streptococcus pneumoniae	Spacer	Isolate	Bacillota
IMGVR_UViG_2684622598_000002	vOTU_08566692	Isolate	d__Bacteria;p__Bacillota;c__Bacilli;o__Lactobacillales;f__Streptococcaceae;g__Streptococcus;s__Streptococcus pneumoniae	Isolate taxonomy	Isolate	Bacillota
IMGVR_UViG_2684622598_000003	vOTU_08566693	Isolate	d__Bacteria;p__Bacillota;c__Bacilli;o__Lactobacillales;f__Streptococcaceae;g__Streptococcus;s__Streptococcus pneumoniae	Isolate taxonomy	Isolate	Bacillota
IMGVR_UViG_2751185393_000002	vOTU_08566829	Isolate	d__Bacteria;p__Bacillota;c__Bacilli;o__Lactobacillales;f__Streptococcaceae;g__Streptococcus;s__Streptococcus pneumoniae	Isolate taxonomy	Isolate	Bacillota
IMGVR_UViG_2849887479_000002	vOTU_08566829	Isolate	d__Bacteria;p__Bacillota;c__Bacilli;o__Lactobacillales;f__Streptococcaceae;g__Streptococcus;s__Streptococcus pneumoniae	Isolate taxonomy	Isolate	Bacillota
IMGVR_UViG_2718218239_000002	vOTU_08567451	Isolate	d__Bacteria;p__Bacillota;c__Bacilli;o__Lactobacillales;f__Streptococcaceae;g__Streptococcus;s__Streptococcus pneumoniae	Isolate taxonomy	Isolate	Bacillota
IMGVR_UViG_2693429641_000001	vOTU_08567603	Isolate	d__Bacteria;p__Bacillota;c__Bacilli;o__Lactobacillales;f__Streptococcaceae;g__Streptococcus;s__Streptococcus pneumoniae	Isolate taxonomy	Isolate	Bacillota
IMGVR_UViG_2675903392_000001	vOTU_08569133	Isolate	d__Bacteria;p__Bacillota;c__Bacilli;o__Lactobacillales;f__Streptococcaceae;g__Streptococcus;s__Streptococcus pneumoniae	Isolate taxonomy	Isolate	Bacillota
IMGVR_UViG_2897264642_000002	vOTU_08571289	Isolate	d__Bacteria;p__Bacillota;c__Bacilli;o__Lactobacillales;f__Streptococcaceae;g__Streptococcus;s__Streptococcus pneumoniae	Isolate taxonomy	Isolate	Bacillota
IMGVR_UViG_640963056_000003	vOTU_08571993	Isolate	d__Bacteria;p__Bacillota;c__Bacilli;o__Lactobacillales;f__Streptococcaceae;g__Streptococcus;s__Streptococcus pneumoniae	Isolate taxonomy	Isolate	Bacillota
IMGVR_UViG_8010547267_000003	vOTU_08571993	Isolate	d__Bacteria;p__Bacillota;c__Bacilli;o__Lactobacillales;f__Streptococcaceae;g__Streptococcus;s__Streptococcus pneumoniae	Isolate taxonomy	Isolate	Bacillota
IMGVR_UViG_8010073559_000004	vOTU_08871212	Isolate	d__Bacteria;p__Bacillota;c__Bacilli;o__Lactobacillales;f__Streptococcaceae;g__Streptococcus;s__Streptococcus pneumoniae	Isolate taxonomy	Isolate	Bacillota
IMGVR_UViG_8010300288_000003	vOTU_08871212	Isolate	d__Bacteria;p__Bacillota;c__Bacilli;o__Lactobacillales;f__Streptococcaceae;g__Streptococcus;s__Streptococcus pneumoniae	Isolate taxonomy	Isolate	Bacillota
IMGVR_UViG_8010714081_000004	vOTU_08871212	Isolate	d__Bacteria;p__Bacillota;c__Bacilli;o__Lactobacillales;f__Streptococcaceae;g__Streptococcus;s__Streptococcus pneumoniae	Isolate taxonomy	Isolate	Bacillota
IMGVR_UViG_8010570065_000005	vOTU_08995919	Isolate	d__Bacteria;p__Bacillota;c__Bacilli;o__Lactobacillales;f__Streptococcaceae;g__Streptococcus;s__Streptococcus pneumoniae	Isolate taxonomy	Isolate	Bacillota
IMGVR_UViG_8010040781_000008	vOTU_09561339	Isolate	d__Bacteria;p__Bacillota;c__Bacilli;o__Lactobacillales;f__Streptococcaceae;g__Streptococcus;s__Streptococcus pneumoniae	Isolate taxonomy	Isolate	Bacillota
IMGVR_UViG_8010732888_000002	vOTU_09561340	Isolate	d__Bacteria;p__Bacillota;c__Bacilli;o__Lactobacillales;f__Streptococcaceae;g__Streptococcus;s__Streptococcus pneumoniae	Isolate taxonomy	Isolate	Bacillota
IMGVR_UViG_8010770648_000005	vOTU_09563650	Isolate	d__Bacteria;p__Bacillota;c__Bacilli;o__Lactobacillales;f__Streptococcaceae;g__Streptococcus;s__Streptococcus pneumoniae	Isolate taxonomy	Isolate	Bacillota
IMGVR_UViG_638276879_000002	vOTU_09577212	RefSeq	d__Bacteria;p__Bacillota;c__Bacilli;o__Lactobacillales;f__Streptococcaceae;g__Streptococcus;s__Streptococcus pneumoniae	VirusHostDB	Isolate	Bacillota
IMGVR_UViG_2997972608_000001	vOTU_09705376	Isolate	d__Bacteria;p__Bacillota;c__Bacilli;o__Lactobacillales;f__Streptococcaceae;g__Streptococcus;s__Streptococcus pneumoniae	Isolate taxonomy	Isolate	Bacillota
IMGVR_UViG_8010216601_000003	vOTU_12787683	Isolate	d__Bacteria;p__Bacillota;c__Bacilli;o__Lactobacillales;f__Streptococcaceae;g__Streptococcus;s__Streptococcus pneumoniae	Isolate taxonomy	Isolate	Bacillota
IMGVR_UViG_8010735221_000003	vOTU_12787696	Isolate	d__Bacteria;p__Bacillota;c__Bacilli;o__Lactobacillales;f__Streptococcaceae;g__Streptococcus;s__Streptococcus pneumoniae	Isolate taxonomy	Isolate	Bacillota
IMGVR_UViG_2965998974_000001	vOTU_12797982	Isolate	d__Bacteria;p__Bacillota;c__Bacilli;o__Lactobacillales;f__Streptococcaceae;g__Streptococcus;s__Streptococcus pneumoniae	Isolate taxonomy	Isolate	Bacillota
IMGVR_UViG_2997970465_000001	vOTU_12800781	Isolate	d__Bacteria;p__Bacillota;c__Bacilli;o__Lactobacillales;f__Streptococcaceae;g__Streptococcus;s__Streptococcus pneumoniae	Isolate taxonomy	Isolate	Bacillota
IMGVR_UViG_8018890849_000002	vOTU_12815961	Isolate	d__Bacteria;p__Bacillota;c__Bacilli;o__Lactobacillales;f__Streptococcaceae;g__Streptococcus;s__Streptococcus pneumoniae	Isolate taxonomy	Isolate	Bacillota
IMGVR_UViG_2513237289_000002	vOTU_00218077	Isolate	d__Bacteria;p__Bacillota;c__Bacilli;o__Lactobacillales;f__Streptococcaceae;g__Streptococcus;s__Streptococcus pseudopneumoniae	Isolate taxonomy	Isolate	Bacillota
IMGVR_UViG_2568526622_000007	vOTU_00221368	Isolate	d__Bacteria;p__Bacillota;c__Bacilli;o__Lactobacillales;f__Streptococcaceae;g__Streptococcus;s__Streptococcus pseudopneumoniae	Isolate taxonomy	Isolate	Bacillota
IMGVR_UViG_8010662790_000001	vOTU_00221369	Isolate	d__Bacteria;p__Bacillota;c__Bacilli;o__Lactobacillales;f__Streptococcaceae;g__Streptococcus;s__Streptococcus pseudopneumoniae	Isolate taxonomy	Isolate	Bacillota
IMGVR_UViG_8043760037_000002	vOTU_00221369	Isolate	d__Bacteria;p__Bacillota;c__Bacilli;o__Lactobacillales;f__Streptococcaceae;g__Streptococcus;s__Streptococcus pseudopneumoniae	Isolate taxonomy	Isolate	Bacillota
IMGVR_UViG_8043767375_000003	vOTU_00221369	Isolate	d__Bacteria;p__Bacillota;c__Bacilli;o__Lactobacillales;f__Streptococcaceae;g__Streptococcus;s__Streptococcus pseudopneumoniae	Isolate taxonomy	Isolate	Bacillota
IMGVR_UViG_8043775000_000003	vOTU_00221369	Isolate	d__Bacteria;p__Bacillota;c__Bacilli;o__Lactobacillales;f__Streptococcaceae;g__Streptococcus;s__Streptococcus pseudopneumoniae	Isolate taxonomy	Isolate	Bacillota
IMGVR_UViG_8043777442_000001	vOTU_00221369	Isolate	d__Bacteria;p__Bacillota;c__Bacilli;o__Lactobacillales;f__Streptococcaceae;g__Streptococcus;s__Streptococcus pseudopneumoniae	Isolate taxonomy	Isolate	Bacillota
IMGVR_UViG_2571042208_000002	vOTU_00221370	Isolate	d__Bacteria;p__Bacillota;c__Bacilli;o__Lactobacillales;f__Streptococcaceae;g__Streptococcus;s__Streptococcus pseudopneumoniae	Isolate taxonomy	Isolate	Bacillota
IMGVR_UViG_8043769811_000006	vOTU_00221372	Isolate	d__Bacteria;p__Bacillota;c__Bacilli;o__Lactobacillales;f__Streptococcaceae;g__Streptococcus;s__Streptococcus pseudopneumoniae	Isolate taxonomy	Isolate	Bacillota
IMGVR_UViG_2511231123_000001	vOTU_00221374	Isolate	d__Bacteria;p__Bacillota;c__Bacilli;o__Lactobacillales;f__Streptococcaceae;g__Streptococcus;s__Streptococcus pseudopneumoniae	Isolate taxonomy	Isolate	Bacillota
IMGVR_UViG_3300014140_000061	vOTU_00228977	Metagenome	d__Bacteria;p__Bacillota;c__Bacilli;o__Lactobacillales;f__Streptococcaceae;g__Streptococcus;s__Streptococcus pseudopneumoniae	vOTU	Meta	Bacillota
IMGVR_UViG_2654587715_000006	vOTU_00238622	Isolate	d__Bacteria;p__Bacillota;c__Bacilli;o__Lactobacillales;f__Streptococcaceae;g__Streptococcus;s__Streptococcus pseudopneumoniae	Isolate taxonomy	Isolate	Bacillota
IMGVR_UViG_2654587797_000007	vOTU_00238622	Isolate	d__Bacteria;p__Bacillota;c__Bacilli;o__Lactobacillales;f__Streptococcaceae;g__Streptococcus;s__Streptococcus pseudopneumoniae	Isolate taxonomy	Isolate	Bacillota
IMGVR_UViG_2826191380_000001	vOTU_00261809	Isolate	d__Bacteria;p__Bacillota;c__Bacilli;o__Lactobacillales;f__Streptococcaceae;g__Streptococcus;s__Streptococcus pseudopneumoniae	Isolate taxonomy	Isolate	Bacillota
IMGVR_UViG_2826171606_000002	vOTU_00261810	Isolate	d__Bacteria;p__Bacillota;c__Bacilli;o__Lactobacillales;f__Streptococcaceae;g__Streptococcus;s__Streptococcus pseudopneumoniae	Isolate taxonomy	Isolate	Bacillota
IMGVR_UViG_2826173812_000001	vOTU_00261810	Isolate	d__Bacteria;p__Bacillota;c__Bacilli;o__Lactobacillales;f__Streptococcaceae;g__Streptococcus;s__Streptococcus pseudopneumoniae	Isolate taxonomy	Isolate	Bacillota
IMGVR_UViG_2826196180_000001	vOTU_00261810	Isolate	d__Bacteria;p__Bacillota;c__Bacilli;o__Lactobacillales;f__Streptococcaceae;g__Streptococcus;s__Streptococcus pseudopneumoniae	Isolate taxonomy	Isolate	Bacillota
IMGVR_UViG_2826241196_000001	vOTU_00261810	Isolate	d__Bacteria;p__Bacillota;c__Bacilli;o__Lactobacillales;f__Streptococcaceae;g__Streptococcus;s__Streptococcus pseudopneumoniae	Isolate taxonomy	Isolate	Bacillota
IMGVR_UViG_3300007997_000084	vOTU_00261810	Metagenome	d__Bacteria;p__Bacillota;c__Bacilli;o__Lactobacillales;f__Streptococcaceae;g__Streptococcus;s__Streptococcus pseudopneumoniae	vOTU	Meta	Bacillota
IMGVR_UViG_3300008483_000081	vOTU_00261810	Metagenome	d__Bacteria;p__Bacillota;c__Bacilli;o__Lactobacillales;f__Streptococcaceae;g__Streptococcus;s__Streptococcus pseudopneumoniae	vOTU	Meta	Bacillota
IMGVR_UViG_3300083410_235941	vOTU_00261810	Metagenome	d__Bacteria;p__Bacillota;c__Bacilli;o__Lactobacillales;f__Streptococcaceae;g__Streptococcus;s__Streptococcus pseudopneumoniae	vOTU	Meta	Bacillota
IMGVR_UViG_3300083410_443728	vOTU_00261810	Metagenome	d__Bacteria;p__Bacillota;c__Bacilli;o__Lactobacillales;f__Streptococcaceae;g__Streptococcus;s__Streptococcus pseudopneumoniae	vOTU	Meta	Bacillota
IMGVR_UViG_2826215458_000001	vOTU_00261816	Isolate	d__Bacteria;p__Bacillota;c__Bacilli;o__Lactobacillales;f__Streptococcaceae;g__Streptococcus;s__Streptococcus pseudopneumoniae	Isolate taxonomy	Isolate	Bacillota
IMGVR_UViG_2826217673_000001	vOTU_00261817	Isolate	d__Bacteria;p__Bacillota;c__Bacilli;o__Lactobacillales;f__Streptococcaceae;g__Streptococcus;s__Streptococcus pseudopneumoniae	Isolate taxonomy	Isolate	Bacillota
IMGVR_UViG_2826232499_000002	vOTU_00261823	Isolate	d__Bacteria;p__Bacillota;c__Bacilli;o__Lactobacillales;f__Streptococcaceae;g__Streptococcus;s__Streptococcus pseudopneumoniae	Isolate taxonomy	Isolate	Bacillota
IMGVR_UViG_2826268510_000001	vOTU_00261827	Isolate	d__Bacteria;p__Bacillota;c__Bacilli;o__Lactobacillales;f__Streptococcaceae;g__Streptococcus;s__Streptococcus pseudopneumoniae	Isolate taxonomy	Isolate	Bacillota
IMGVR_UViG_2826272898_000001	vOTU_00261827	Isolate	d__Bacteria;p__Bacillota;c__Bacilli;o__Lactobacillales;f__Streptococcaceae;g__Streptococcus;s__Streptococcus pseudopneumoniae	Isolate taxonomy	Isolate	Bacillota
IMGVR_UViG_3300007968_000008	vOTU_00261827	Metagenome	d__Bacteria;p__Bacillota;c__Bacilli;o__Lactobacillales;f__Streptococcaceae;g__Streptococcus;s__Streptococcus pseudopneumoniae	vOTU	Meta	Bacillota
IMGVR_UViG_2826270676_000001	vOTU_00261828	Isolate	d__Bacteria;p__Bacillota;c__Bacilli;o__Lactobacillales;f__Streptococcaceae;g__Streptococcus;s__Streptococcus pseudopneumoniae	Isolate taxonomy	Isolate	Bacillota
IMGVR_UViG_2826191380_000003	vOTU_01398309	Isolate	d__Bacteria;p__Bacillota;c__Bacilli;o__Lactobacillales;f__Streptococcaceae;g__Streptococcus;s__Streptococcus pseudopneumoniae	Isolate taxonomy	Isolate	Bacillota
IMGVR_UViG_2826215458_000003	vOTU_01405590	Isolate	d__Bacteria;p__Bacillota;c__Bacilli;o__Lactobacillales;f__Streptococcaceae;g__Streptococcus;s__Streptococcus pseudopneumoniae	Isolate taxonomy	Isolate	Bacillota
IMGVR_UViG_3300007915_000030	vOTU_01406006	Metagenome	d__Bacteria;p__Bacillota;c__Bacilli;o__Lactobacillales;f__Streptococcaceae;g__Streptococcus;s__Streptococcus pseudopneumoniae	vOTU	Meta	Bacillota
IMGVR_UViG_8043760037_000001	vOTU_01406006	Isolate	d__Bacteria;p__Bacillota;c__Bacilli;o__Lactobacillales;f__Streptococcaceae;g__Streptococcus;s__Streptococcus pseudopneumoniae	Isolate taxonomy	Isolate	Bacillota
IMGVR_UViG_8043762442_000004	vOTU_01406006	Isolate	d__Bacteria;p__Bacillota;c__Bacilli;o__Lactobacillales;f__Streptococcaceae;g__Streptococcus;s__Streptococcus pseudopneumoniae	Isolate taxonomy	Isolate	Bacillota
IMGVR_UViG_2826189177_000003	vOTU_01406393	Isolate	d__Bacteria;p__Bacillota;c__Bacilli;o__Lactobacillales;f__Streptococcaceae;g__Streptococcus;s__Streptococcus pseudopneumoniae	Isolate taxonomy	Isolate	Bacillota
IMGVR_UViG_2826171606_000001	vOTU_01430717	Isolate	d__Bacteria;p__Bacillota;c__Bacilli;o__Lactobacillales;f__Streptococcaceae;g__Streptococcus;s__Streptococcus pseudopneumoniae	Isolate taxonomy	Isolate	Bacillota
IMGVR_UViG_2826173812_000002	vOTU_01430717	Isolate	d__Bacteria;p__Bacillota;c__Bacilli;o__Lactobacillales;f__Streptococcaceae;g__Streptococcus;s__Streptococcus pseudopneumoniae	Isolate taxonomy	Isolate	Bacillota
IMGVR_UViG_2826241196_000002	vOTU_01430717	Isolate	d__Bacteria;p__Bacillota;c__Bacilli;o__Lactobacillales;f__Streptococcaceae;g__Streptococcus;s__Streptococcus pseudopneumoniae	Isolate taxonomy	Isolate	Bacillota
IMGVR_UViG_2826258199_000001	vOTU_01657814	Isolate	d__Bacteria;p__Bacillota;c__Bacilli;o__Lactobacillales;f__Streptococcaceae;g__Streptococcus;s__Streptococcus pseudopneumoniae	Isolate taxonomy	Isolate	Bacillota
IMGVR_UViG_2826191380_000004	vOTU_01801047	Isolate	d__Bacteria;p__Bacillota;c__Bacilli;o__Lactobacillales;f__Streptococcaceae;g__Streptococcus;s__Streptococcus pseudopneumoniae	Isolate taxonomy	Isolate	Bacillota
IMGVR_UViG_2826196180_000002	vOTU_01920236	Isolate	d__Bacteria;p__Bacillota;c__Bacilli;o__Lactobacillales;f__Streptococcaceae;g__Streptococcus;s__Streptococcus pseudopneumoniae	Isolate taxonomy	Isolate	Bacillota
IMGVR_UViG_2826260064_000001	vOTU_01920236	Isolate	d__Bacteria;p__Bacillota;c__Bacilli;o__Lactobacillales;f__Streptococcaceae;g__Streptococcus;s__Streptococcus pseudopneumoniae	Isolate taxonomy	Isolate	Bacillota
IMGVR_UViG_2654587715_000005	vOTU_08519252	Isolate	d__Bacteria;p__Bacillota;c__Bacilli;o__Lactobacillales;f__Streptococcaceae;g__Streptococcus;s__Streptococcus pseudopneumoniae	Isolate taxonomy	Isolate	Bacillota
IMGVR_UViG_8043767375_000004	vOTU_08519252	Isolate	d__Bacteria;p__Bacillota;c__Bacilli;o__Lactobacillales;f__Streptococcaceae;g__Streptococcus;s__Streptococcus pseudopneumoniae	Isolate taxonomy	Isolate	Bacillota
IMGVR_UViG_2826262043_000001	vOTU_08523169	Isolate	d__Bacteria;p__Bacillota;c__Bacilli;o__Lactobacillales;f__Streptococcaceae;g__Streptococcus;s__Streptococcus pseudopneumoniae	Isolate taxonomy	Isolate	Bacillota
IMGVR_UViG_2568526622_000008	vOTU_08539224	Isolate	d__Bacteria;p__Bacillota;c__Bacilli;o__Lactobacillales;f__Streptococcaceae;g__Streptococcus;s__Streptococcus pseudopneumoniae	Isolate taxonomy	Isolate	Bacillota
IMGVR_UViG_2648501888_000007	vOTU_08543985	Isolate	d__Bacteria;p__Bacillota;c__Bacilli;o__Lactobacillales;f__Streptococcaceae;g__Streptococcus;s__Streptococcus pseudopneumoniae	Isolate taxonomy	Isolate	Bacillota
IMGVR_UViG_2826232499_000004	vOTU_08544991	Isolate	d__Bacteria;p__Bacillota;c__Bacilli;o__Lactobacillales;f__Streptococcaceae;g__Streptococcus;s__Streptococcus pseudopneumoniae	Isolate taxonomy	Isolate	Bacillota
IMGVR_UViG_2826232499_000006	vOTU_08544992	Isolate	d__Bacteria;p__Bacillota;c__Bacilli;o__Lactobacillales;f__Streptococcaceae;g__Streptococcus;s__Streptococcus pseudopneumoniae	Isolate taxonomy	Isolate	Bacillota
IMGVR_UViG_2826236857_000001	vOTU_08544993	Isolate	d__Bacteria;p__Bacillota;c__Bacilli;o__Lactobacillales;f__Streptococcaceae;g__Streptococcus;s__Streptococcus pseudopneumoniae	Isolate taxonomy	Isolate	Bacillota
IMGVR_UViG_2826253858_000003	vOTU_08544995	Isolate	d__Bacteria;p__Bacillota;c__Bacilli;o__Lactobacillales;f__Streptococcaceae;g__Streptococcus;s__Streptococcus pseudopneumoniae	Isolate taxonomy	Isolate	Bacillota
IMGVR_UViG_2826253858_000004	vOTU_08544996	Isolate	d__Bacteria;p__Bacillota;c__Bacilli;o__Lactobacillales;f__Streptococcaceae;g__Streptococcus;s__Streptococcus pseudopneumoniae	Isolate taxonomy	Isolate	Bacillota
IMGVR_UViG_2826258199_000002	vOTU_08544998	Isolate	d__Bacteria;p__Bacillota;c__Bacilli;o__Lactobacillales;f__Streptococcaceae;g__Streptococcus;s__Streptococcus pseudopneumoniae	Isolate taxonomy	Isolate	Bacillota
IMGVR_UViG_2826270676_000002	vOTU_08544999	Isolate	d__Bacteria;p__Bacillota;c__Bacilli;o__Lactobacillales;f__Streptococcaceae;g__Streptococcus;s__Streptococcus pseudopneumoniae	Isolate taxonomy	Isolate	Bacillota
IMGVR_UViG_2826272898_000002	vOTU_08544999	Isolate	d__Bacteria;p__Bacillota;c__Bacilli;o__Lactobacillales;f__Streptococcaceae;g__Streptococcus;s__Streptococcus pseudopneumoniae	Isolate taxonomy	Isolate	Bacillota
IMGVR_UViG_2531839346_000010	vOTU_08545926	Isolate	d__Bacteria;p__Bacillota;c__Bacilli;o__Lactobacillales;f__Streptococcaceae;g__Streptococcus;s__Streptococcus pseudopneumoniae	Isolate taxonomy	Isolate	Bacillota
IMGVR_UViG_2826176049_000005	vOTU_08553436	Isolate	d__Bacteria;p__Bacillota;c__Bacilli;o__Lactobacillales;f__Streptococcaceae;g__Streptococcus;s__Streptococcus pseudopneumoniae	Isolate taxonomy	Isolate	Bacillota
IMGVR_UViG_2826189177_000001	vOTU_08553438	Isolate	d__Bacteria;p__Bacillota;c__Bacilli;o__Lactobacillales;f__Streptococcaceae;g__Streptococcus;s__Streptococcus pseudopneumoniae	Isolate taxonomy	Isolate	Bacillota
IMGVR_UViG_2826189177_000002	vOTU_08553439	Isolate	d__Bacteria;p__Bacillota;c__Bacilli;o__Lactobacillales;f__Streptococcaceae;g__Streptococcus;s__Streptococcus pseudopneumoniae	Isolate taxonomy	Isolate	Bacillota
IMGVR_UViG_2826189177_000004	vOTU_08553440	Isolate	d__Bacteria;p__Bacillota;c__Bacilli;o__Lactobacillales;f__Streptococcaceae;g__Streptococcus;s__Streptococcus pseudopneumoniae	Isolate taxonomy	Isolate	Bacillota
IMGVR_UViG_2826198309_000001	vOTU_08553442	Isolate	d__Bacteria;p__Bacillota;c__Bacilli;o__Lactobacillales;f__Streptococcaceae;g__Streptococcus;s__Streptococcus pseudopneumoniae	Isolate taxonomy	Isolate	Bacillota
IMGVR_UViG_2826198309_000002	vOTU_08553443	Isolate	d__Bacteria;p__Bacillota;c__Bacilli;o__Lactobacillales;f__Streptococcaceae;g__Streptococcus;s__Streptococcus pseudopneumoniae	Isolate taxonomy	Isolate	Bacillota
IMGVR_UViG_2826211074_000001	vOTU_08553445	Isolate	d__Bacteria;p__Bacillota;c__Bacilli;o__Lactobacillales;f__Streptococcaceae;g__Streptococcus;s__Streptococcus pseudopneumoniae	Isolate taxonomy	Isolate	Bacillota
IMGVR_UViG_2826211074_000002	vOTU_08553446	Isolate	d__Bacteria;p__Bacillota;c__Bacilli;o__Lactobacillales;f__Streptococcaceae;g__Streptococcus;s__Streptococcus pseudopneumoniae	Isolate taxonomy	Isolate	Bacillota
IMGVR_UViG_2826215458_000002	vOTU_08553447	Isolate	d__Bacteria;p__Bacillota;c__Bacilli;o__Lactobacillales;f__Streptococcaceae;g__Streptococcus;s__Streptococcus pseudopneumoniae	Isolate taxonomy	Isolate	Bacillota
IMGVR_UViG_2511231123_000002	vOTU_08565396	Isolate	d__Bacteria;p__Bacillota;c__Bacilli;o__Lactobacillales;f__Streptococcaceae;g__Streptococcus;s__Streptococcus pseudopneumoniae	Isolate taxonomy	Isolate	Bacillota
IMGVR_UViG_2511231123_000003	vOTU_08565397	Isolate	d__Bacteria;p__Bacillota;c__Bacilli;o__Lactobacillales;f__Streptococcaceae;g__Streptococcus;s__Streptococcus pseudopneumoniae	Isolate taxonomy	Isolate	Bacillota
IMGVR_UViG_2511231123_000004	vOTU_08565398	Isolate	d__Bacteria;p__Bacillota;c__Bacilli;o__Lactobacillales;f__Streptococcaceae;g__Streptococcus;s__Streptococcus pseudopneumoniae	Isolate taxonomy	Isolate	Bacillota
IMGVR_UViG_8043769811_000004	vOTU_09563888	Isolate	d__Bacteria;p__Bacillota;c__Bacilli;o__Lactobacillales;f__Streptococcaceae;g__Streptococcus;s__Streptococcus pseudopneumoniae	Isolate taxonomy	Isolate	Bacillota
IMGVR_UViG_8043779855_000004	vOTU_09563888	Isolate	d__Bacteria;p__Bacillota;c__Bacilli;o__Lactobacillales;f__Streptococcaceae;g__Streptococcus;s__Streptococcus pseudopneumoniae	Isolate taxonomy	Isolate	Bacillota
IMGVR_UViG_8043772335_000006	vOTU_12817723	Isolate	d__Bacteria;p__Bacillota;c__Bacilli;o__Lactobacillales;f__Streptococcaceae;g__Streptococcus;s__Streptococcus pseudopneumoniae	Isolate taxonomy	Isolate	Bacillota
IMGVR_UViG_8043777442_000002	vOTU_12817725	Isolate	d__Bacteria;p__Bacillota;c__Bacilli;o__Lactobacillales;f__Streptococcaceae;g__Streptococcus;s__Streptococcus pseudopneumoniae	Isolate taxonomy	Isolate	Bacillota
IMGVR_UViG_8034694479_000001	vOTU_00217951	Isolate	d__Bacteria;p__Bacillota;c__Bacilli;o__Lactobacillales;f__Streptococcaceae;g__Streptococcus;s__Streptococcus pseudoporcinus	Isolate taxonomy	Isolate	Bacillota
IMGVR_UViG_8034696619_000001	vOTU_00217951	Isolate	d__Bacteria;p__Bacillota;c__Bacilli;o__Lactobacillales;f__Streptococcaceae;g__Streptococcus;s__Streptococcus pseudoporcinus	Isolate taxonomy	Isolate	Bacillota
IMGVR_UViG_2521172728_000001	vOTU_08541045	Isolate	d__Bacteria;p__Bacillota;c__Bacilli;o__Lactobacillales;f__Streptococcaceae;g__Streptococcus;s__Streptococcus pseudoporcinus	Isolate taxonomy	Isolate	Bacillota
IMGVR_UViG_649990013_000001	vOTU_08541045	Isolate	d__Bacteria;p__Bacillota;c__Bacilli;o__Lactobacillales;f__Streptococcaceae;g__Streptococcus;s__Streptococcus pseudoporcinus	Isolate taxonomy	Isolate	Bacillota
IMGVR_UViG_8046226816_000001	vOTU_08541045	Isolate	d__Bacteria;p__Bacillota;c__Bacilli;o__Lactobacillales;f__Streptococcaceae;g__Streptococcus;s__Streptococcus pseudoporcinus	Isolate taxonomy	Isolate	Bacillota
IMGVR_UViG_8034694479_000003	vOTU_08555573	Isolate	d__Bacteria;p__Bacillota;c__Bacilli;o__Lactobacillales;f__Streptococcaceae;g__Streptococcus;s__Streptococcus pseudoporcinus	Isolate taxonomy	Isolate	Bacillota
IMGVR_UViG_8034696619_000002	vOTU_08555573	Isolate	d__Bacteria;p__Bacillota;c__Bacilli;o__Lactobacillales;f__Streptococcaceae;g__Streptococcus;s__Streptococcus pseudoporcinus	Isolate taxonomy	Isolate	Bacillota
IMGVR_UViG_8034694479_000002	vOTU_08555574	Isolate	d__Bacteria;p__Bacillota;c__Bacilli;o__Lactobacillales;f__Streptococcaceae;g__Streptococcus;s__Streptococcus pseudoporcinus	Isolate taxonomy	Isolate	Bacillota
IMGVR_UViG_8034696619_000003	vOTU_08555574	Isolate	d__Bacteria;p__Bacillota;c__Bacilli;o__Lactobacillales;f__Streptococcaceae;g__Streptococcus;s__Streptococcus pseudoporcinus	Isolate taxonomy	Isolate	Bacillota
IMGVR_UViG_3300083410_227103	vOTU_09609383	Metagenome	d__Bacteria;p__Bacillota;c__Bacilli;o__Lactobacillales;f__Streptococcaceae;g__Streptococcus;s__Streptococcus pseudoporcinus	Spacer	Meta	Bacillota
IMGVR_UViG_2523533613_000001	vOTU_00219213	Isolate	d__Bacteria;p__Bacillota;c__Bacilli;o__Lactobacillales;f__Streptococcaceae;g__Streptococcus;s__Streptococcus pyogenes	Spacer	Isolate	Bacillota
IMGVR_UViG_2962531503_000001	vOTU_00219222	Isolate	d__Bacteria;p__Bacillota;c__Bacilli;o__Lactobacillales;f__Streptococcaceae;g__Streptococcus;s__Streptococcus pyogenes	Isolate taxonomy	Isolate	Bacillota
IMGVR_UViG_2962531503_000001	vOTU_00219222	Isolate	d__Bacteria;p__Bacillota;c__Bacilli;o__Lactobacillales;f__Streptococcaceae;g__Streptococcus;s__Streptococcus pyogenes	Spacer	Isolate	Bacillota
IMGVR_UViG_2962535732_000003	vOTU_00219222	Isolate	d__Bacteria;p__Bacillota;c__Bacilli;o__Lactobacillales;f__Streptococcaceae;g__Streptococcus;s__Streptococcus pyogenes	Isolate taxonomy	Isolate	Bacillota
IMGVR_UViG_2962535732_000003	vOTU_00219222	Isolate	d__Bacteria;p__Bacillota;c__Bacilli;o__Lactobacillales;f__Streptococcaceae;g__Streptococcus;s__Streptococcus pyogenes	Spacer	Isolate	Bacillota
IMGVR_UViG_2965973982_000003	vOTU_00219222	Isolate	d__Bacteria;p__Bacillota;c__Bacilli;o__Lactobacillales;f__Streptococcaceae;g__Streptococcus;s__Streptococcus pyogenes	Isolate taxonomy	Isolate	Bacillota
IMGVR_UViG_2965973982_000003	vOTU_00219222	Isolate	d__Bacteria;p__Bacillota;c__Bacilli;o__Lactobacillales;f__Streptococcaceae;g__Streptococcus;s__Streptococcus pyogenes	Spacer	Isolate	Bacillota
IMGVR_UViG_2965992755_000004	vOTU_00219222	Isolate	d__Bacteria;p__Bacillota;c__Bacilli;o__Lactobacillales;f__Streptococcaceae;g__Streptococcus;s__Streptococcus pyogenes	Isolate taxonomy	Isolate	Bacillota
IMGVR_UViG_2965992755_000004	vOTU_00219222	Isolate	d__Bacteria;p__Bacillota;c__Bacilli;o__Lactobacillales;f__Streptococcaceae;g__Streptococcus;s__Streptococcus pyogenes	Spacer	Isolate	Bacillota
IMGVR_UViG_2972125074_000003	vOTU_00219222	Isolate	d__Bacteria;p__Bacillota;c__Bacilli;o__Lactobacillales;f__Streptococcaceae;g__Streptococcus;s__Streptococcus pyogenes	Isolate taxonomy	Isolate	Bacillota
IMGVR_UViG_2972125074_000003	vOTU_00219222	Isolate	d__Bacteria;p__Bacillota;c__Bacilli;o__Lactobacillales;f__Streptococcaceae;g__Streptococcus;s__Streptococcus pyogenes	Spacer	Isolate	Bacillota
IMGVR_UViG_2980687586_000001	vOTU_00219222	Isolate	d__Bacteria;p__Bacillota;c__Bacilli;o__Lactobacillales;f__Streptococcaceae;g__Streptococcus;s__Streptococcus pyogenes	Isolate taxonomy	Isolate	Bacillota
IMGVR_UViG_2980687586_000001	vOTU_00219222	Isolate	d__Bacteria;p__Bacillota;c__Bacilli;o__Lactobacillales;f__Streptococcaceae;g__Streptococcus;s__Streptococcus pyogenes	Spacer	Isolate	Bacillota
IMGVR_UViG_2980700630_000004	vOTU_00219222	Isolate	d__Bacteria;p__Bacillota;c__Bacilli;o__Lactobacillales;f__Streptococcaceae;g__Streptococcus;s__Streptococcus pyogenes	Isolate taxonomy	Isolate	Bacillota
IMGVR_UViG_2980700630_000004	vOTU_00219222	Isolate	d__Bacteria;p__Bacillota;c__Bacilli;o__Lactobacillales;f__Streptococcaceae;g__Streptococcus;s__Streptococcus pyogenes	Spacer	Isolate	Bacillota
IMGVR_UViG_2980728441_000002	vOTU_00219222	Isolate	d__Bacteria;p__Bacillota;c__Bacilli;o__Lactobacillales;f__Streptococcaceae;g__Streptococcus;s__Streptococcus pyogenes	Isolate taxonomy	Isolate	Bacillota
IMGVR_UViG_2980728441_000002	vOTU_00219222	Isolate	d__Bacteria;p__Bacillota;c__Bacilli;o__Lactobacillales;f__Streptococcaceae;g__Streptococcus;s__Streptococcus pyogenes	Spacer	Isolate	Bacillota
IMGVR_UViG_2980736346_000003	vOTU_00219222	Isolate	d__Bacteria;p__Bacillota;c__Bacilli;o__Lactobacillales;f__Streptococcaceae;g__Streptococcus;s__Streptococcus pyogenes	Isolate taxonomy	Isolate	Bacillota
IMGVR_UViG_2980736346_000003	vOTU_00219222	Isolate	d__Bacteria;p__Bacillota;c__Bacilli;o__Lactobacillales;f__Streptococcaceae;g__Streptococcus;s__Streptococcus pyogenes	Spacer	Isolate	Bacillota
IMGVR_UViG_2986633479_000002	vOTU_00219222	Isolate	d__Bacteria;p__Bacillota;c__Bacilli;o__Lactobacillales;f__Streptococcaceae;g__Streptococcus;s__Streptococcus pyogenes	Isolate taxonomy	Isolate	Bacillota
IMGVR_UViG_2986633479_000002	vOTU_00219222	Isolate	d__Bacteria;p__Bacillota;c__Bacilli;o__Lactobacillales;f__Streptococcaceae;g__Streptococcus;s__Streptococcus pyogenes	Spacer	Isolate	Bacillota
IMGVR_UViG_2986635489_000001	vOTU_00219222	Isolate	d__Bacteria;p__Bacillota;c__Bacilli;o__Lactobacillales;f__Streptococcaceae;g__Streptococcus;s__Streptococcus pyogenes	Isolate taxonomy	Isolate	Bacillota
IMGVR_UViG_2986635489_000001	vOTU_00219222	Isolate	d__Bacteria;p__Bacillota;c__Bacilli;o__Lactobacillales;f__Streptococcaceae;g__Streptococcus;s__Streptococcus pyogenes	Spacer	Isolate	Bacillota
IMGVR_UViG_2986645191_000002	vOTU_00219222	Isolate	d__Bacteria;p__Bacillota;c__Bacilli;o__Lactobacillales;f__Streptococcaceae;g__Streptococcus;s__Streptococcus pyogenes	Isolate taxonomy	Isolate	Bacillota
IMGVR_UViG_2986645191_000002	vOTU_00219222	Isolate	d__Bacteria;p__Bacillota;c__Bacilli;o__Lactobacillales;f__Streptococcaceae;g__Streptococcus;s__Streptococcus pyogenes	Spacer	Isolate	Bacillota
IMGVR_UViG_2986660146_000004	vOTU_00219222	Isolate	d__Bacteria;p__Bacillota;c__Bacilli;o__Lactobacillales;f__Streptococcaceae;g__Streptococcus;s__Streptococcus pyogenes	Isolate taxonomy	Isolate	Bacillota
IMGVR_UViG_2986660146_000004	vOTU_00219222	Isolate	d__Bacteria;p__Bacillota;c__Bacilli;o__Lactobacillales;f__Streptococcaceae;g__Streptococcus;s__Streptococcus pyogenes	Spacer	Isolate	Bacillota
IMGVR_UViG_2986699851_000001	vOTU_00219222	Isolate	d__Bacteria;p__Bacillota;c__Bacilli;o__Lactobacillales;f__Streptococcaceae;g__Streptococcus;s__Streptococcus pyogenes	Isolate taxonomy	Isolate	Bacillota
IMGVR_UViG_2986699851_000001	vOTU_00219222	Isolate	d__Bacteria;p__Bacillota;c__Bacilli;o__Lactobacillales;f__Streptococcaceae;g__Streptococcus;s__Streptococcus pyogenes	Spacer	Isolate	Bacillota
IMGVR_UViG_8009942949_000002	vOTU_00219222	Isolate	d__Bacteria;p__Bacillota;c__Bacilli;o__Lactobacillales;f__Streptococcaceae;g__Streptococcus;s__Streptococcus pyogenes	Isolate taxonomy	Isolate	Bacillota
IMGVR_UViG_8009942949_000002	vOTU_00219222	Isolate	d__Bacteria;p__Bacillota;c__Bacilli;o__Lactobacillales;f__Streptococcaceae;g__Streptococcus;s__Streptococcus pyogenes	Spacer	Isolate	Bacillota
IMGVR_UViG_8009949331_000001	vOTU_00219222	Isolate	d__Bacteria;p__Bacillota;c__Bacilli;o__Lactobacillales;f__Streptococcaceae;g__Streptococcus;s__Streptococcus pyogenes	Isolate taxonomy	Isolate	Bacillota
IMGVR_UViG_8009949331_000001	vOTU_00219222	Isolate	d__Bacteria;p__Bacillota;c__Bacilli;o__Lactobacillales;f__Streptococcaceae;g__Streptococcus;s__Streptococcus pyogenes	Spacer	Isolate	Bacillota
IMGVR_UViG_2711768199_000002	vOTU_00220358	Isolate	d__Bacteria;p__Bacillota;c__Bacilli;o__Lactobacillales;f__Streptococcaceae;g__Streptococcus;s__Streptococcus pyogenes	Spacer	Isolate	Bacillota
IMGVR_UViG_2926464969_000002	vOTU_00220358	Isolate	d__Bacteria;p__Bacillota;c__Bacilli;o__Lactobacillales;f__Streptococcaceae;g__Streptococcus;s__Streptococcus pyogenes	Spacer	Isolate	Bacillota
IMGVR_UViG_2988803568_000001	vOTU_00220359	Isolate	d__Bacteria;p__Bacillota;c__Bacilli;o__Lactobacillales;f__Streptococcaceae;g__Streptococcus;s__Streptococcus pyogenes	Isolate taxonomy	Isolate	Bacillota
IMGVR_UViG_2988803568_000001	vOTU_00220359	Isolate	d__Bacteria;p__Bacillota;c__Bacilli;o__Lactobacillales;f__Streptococcaceae;g__Streptococcus;s__Streptococcus pyogenes	Spacer	Isolate	Bacillota
IMGVR_UViG_2925793033_000005	vOTU_00220360	Isolate	d__Bacteria;p__Bacillota;c__Bacilli;o__Lactobacillales;f__Streptococcaceae;g__Streptococcus;s__Streptococcus pyogenes	Isolate taxonomy	Isolate	Bacillota
IMGVR_UViG_2926464969_000003	vOTU_00220362	Isolate	d__Bacteria;p__Bacillota;c__Bacilli;o__Lactobacillales;f__Streptococcaceae;g__Streptococcus;s__Streptococcus pyogenes	Spacer	Isolate	Bacillota
IMGVR_UViG_2558860372_000015	vOTU_00220686	Isolate	d__Bacteria;p__Bacillota;c__Bacilli;o__Lactobacillales;f__Streptococcaceae;g__Streptococcus;s__Streptococcus pyogenes	Isolate taxonomy	Isolate	Bacillota
IMGVR_UViG_2558860373_000009	vOTU_00220686	Isolate	d__Bacteria;p__Bacillota;c__Bacilli;o__Lactobacillales;f__Streptococcaceae;g__Streptococcus;s__Streptococcus pyogenes	Isolate taxonomy	Isolate	Bacillota
IMGVR_UViG_2558860374_000007	vOTU_00220686	Isolate	d__Bacteria;p__Bacillota;c__Bacilli;o__Lactobacillales;f__Streptococcaceae;g__Streptococcus;s__Streptococcus pyogenes	Isolate taxonomy	Isolate	Bacillota
IMGVR_UViG_2576861317_000007	vOTU_00220686	Isolate	d__Bacteria;p__Bacillota;c__Bacilli;o__Lactobacillales;f__Streptococcaceae;g__Streptococcus;s__Streptococcus pyogenes	Isolate taxonomy	Isolate	Bacillota
IMGVR_UViG_2579778825_000006	vOTU_00220686	Isolate	d__Bacteria;p__Bacillota;c__Bacilli;o__Lactobacillales;f__Streptococcaceae;g__Streptococcus;s__Streptococcus pyogenes	Isolate taxonomy	Isolate	Bacillota
IMGVR_UViG_2579778936_000004	vOTU_00220686	Isolate	d__Bacteria;p__Bacillota;c__Bacilli;o__Lactobacillales;f__Streptococcaceae;g__Streptococcus;s__Streptococcus pyogenes	Isolate taxonomy	Isolate	Bacillota
IMGVR_UViG_2582580952_000011	vOTU_00220686	Isolate	d__Bacteria;p__Bacillota;c__Bacilli;o__Lactobacillales;f__Streptococcaceae;g__Streptococcus;s__Streptococcus pyogenes	Isolate taxonomy	Isolate	Bacillota
IMGVR_UViG_2597490128_000004	vOTU_00220686	Isolate	d__Bacteria;p__Bacillota;c__Bacilli;o__Lactobacillales;f__Streptococcaceae;g__Streptococcus;s__Streptococcus pyogenes	Isolate taxonomy	Isolate	Bacillota
IMGVR_UViG_2737471998_000005	vOTU_00220686	Isolate	d__Bacteria;p__Bacillota;c__Bacilli;o__Lactobacillales;f__Streptococcaceae;g__Streptococcus;s__Streptococcus pyogenes	Isolate taxonomy	Isolate	Bacillota
IMGVR_UViG_2737472011_000002	vOTU_00220686	Isolate	d__Bacteria;p__Bacillota;c__Bacilli;o__Lactobacillales;f__Streptococcaceae;g__Streptococcus;s__Streptococcus pyogenes	Isolate taxonomy	Isolate	Bacillota
IMGVR_UViG_2877875498_000004	vOTU_00220686	Isolate	d__Bacteria;p__Bacillota;c__Bacilli;o__Lactobacillales;f__Streptococcaceae;g__Streptococcus;s__Streptococcus pyogenes	Isolate taxonomy	Isolate	Bacillota
IMGVR_UViG_2965984262_000001	vOTU_00220686	Isolate	d__Bacteria;p__Bacillota;c__Bacilli;o__Lactobacillales;f__Streptococcaceae;g__Streptococcus;s__Streptococcus pyogenes	Isolate taxonomy	Isolate	Bacillota
IMGVR_UViG_2972123277_000001	vOTU_00220686	Isolate	d__Bacteria;p__Bacillota;c__Bacilli;o__Lactobacillales;f__Streptococcaceae;g__Streptococcus;s__Streptococcus pyogenes	Isolate taxonomy	Isolate	Bacillota
IMGVR_UViG_2980716532_000004	vOTU_00220686	Isolate	d__Bacteria;p__Bacillota;c__Bacilli;o__Lactobacillales;f__Streptococcaceae;g__Streptococcus;s__Streptococcus pyogenes	Isolate taxonomy	Isolate	Bacillota
IMGVR_UViG_2980720384_000003	vOTU_00220686	Isolate	d__Bacteria;p__Bacillota;c__Bacilli;o__Lactobacillales;f__Streptococcaceae;g__Streptococcus;s__Streptococcus pyogenes	Isolate taxonomy	Isolate	Bacillota
IMGVR_UViG_2986641084_000001	vOTU_00220686	Isolate	d__Bacteria;p__Bacillota;c__Bacilli;o__Lactobacillales;f__Streptococcaceae;g__Streptococcus;s__Streptococcus pyogenes	Isolate taxonomy	Isolate	Bacillota
IMGVR_UViG_2986677819_000002	vOTU_00220686	Isolate	d__Bacteria;p__Bacillota;c__Bacilli;o__Lactobacillales;f__Streptococcaceae;g__Streptococcus;s__Streptococcus pyogenes	Isolate taxonomy	Isolate	Bacillota
IMGVR_UViG_637000293_000011	vOTU_00220686	Isolate	d__Bacteria;p__Bacillota;c__Bacilli;o__Lactobacillales;f__Streptococcaceae;g__Streptococcus;s__Streptococcus pyogenes	Isolate taxonomy	Isolate	Bacillota
IMGVR_UViG_2558860376_000005	vOTU_00220687	Isolate	d__Bacteria;p__Bacillota;c__Bacilli;o__Lactobacillales;f__Streptococcaceae;g__Streptococcus;s__Streptococcus pyogenes	Isolate taxonomy	Isolate	Bacillota
IMGVR_UViG_2558860376_000005	vOTU_00220687	Isolate	d__Bacteria;p__Bacillota;c__Bacilli;o__Lactobacillales;f__Streptococcaceae;g__Streptococcus;s__Streptococcus pyogenes	Spacer	Isolate	Bacillota
IMGVR_UViG_2962535732_000004	vOTU_00220687	Isolate	d__Bacteria;p__Bacillota;c__Bacilli;o__Lactobacillales;f__Streptococcaceae;g__Streptococcus;s__Streptococcus pyogenes	Isolate taxonomy	Isolate	Bacillota
IMGVR_UViG_2962535732_000004	vOTU_00220687	Isolate	d__Bacteria;p__Bacillota;c__Bacilli;o__Lactobacillales;f__Streptococcaceae;g__Streptococcus;s__Streptococcus pyogenes	Spacer	Isolate	Bacillota
IMGVR_UViG_637000299_000008	vOTU_00220687	Isolate	d__Bacteria;p__Bacillota;c__Bacilli;o__Lactobacillales;f__Streptococcaceae;g__Streptococcus;s__Streptococcus pyogenes	Isolate taxonomy	Isolate	Bacillota
IMGVR_UViG_637000299_000008	vOTU_00220687	Isolate	d__Bacteria;p__Bacillota;c__Bacilli;o__Lactobacillales;f__Streptococcaceae;g__Streptococcus;s__Streptococcus pyogenes	Spacer	Isolate	Bacillota
IMGVR_UViG_8009987436_000001	vOTU_00220687	Isolate	d__Bacteria;p__Bacillota;c__Bacilli;o__Lactobacillales;f__Streptococcaceae;g__Streptococcus;s__Streptococcus pyogenes	Isolate taxonomy	Isolate	Bacillota
IMGVR_UViG_8009987436_000001	vOTU_00220687	Isolate	d__Bacteria;p__Bacillota;c__Bacilli;o__Lactobacillales;f__Streptococcaceae;g__Streptococcus;s__Streptococcus pyogenes	Spacer	Isolate	Bacillota
IMGVR_UViG_2579778662_000001	vOTU_00220688	Isolate	d__Bacteria;p__Bacillota;c__Bacilli;o__Lactobacillales;f__Streptococcaceae;g__Streptococcus;s__Streptococcus pyogenes	Isolate taxonomy	Isolate	Bacillota
IMGVR_UViG_2579778662_000001	vOTU_00220688	Isolate	d__Bacteria;p__Bacillota;c__Bacilli;o__Lactobacillales;f__Streptococcaceae;g__Streptococcus;s__Streptococcus pyogenes	Spacer	Isolate	Bacillota
IMGVR_UViG_2531839245_000004	vOTU_00220786	Isolate	d__Bacteria;p__Bacillota;c__Bacilli;o__Lactobacillales;f__Streptococcaceae;g__Streptococcus;s__Streptococcus pyogenes	Spacer	Isolate	Bacillota
IMGVR_UViG_2663763501_000001	vOTU_00220786	Isolate	d__Bacteria;p__Bacillota;c__Bacilli;o__Lactobacillales;f__Streptococcaceae;g__Streptococcus;s__Streptococcus pyogenes	Spacer	Isolate	Bacillota
IMGVR_UViG_2695420536_000002	vOTU_00220786	Isolate	d__Bacteria;p__Bacillota;c__Bacilli;o__Lactobacillales;f__Streptococcaceae;g__Streptococcus;s__Streptococcus pyogenes	Spacer	Isolate	Bacillota
IMGVR_UViG_2700989301_000002	vOTU_00220786	Isolate	d__Bacteria;p__Bacillota;c__Bacilli;o__Lactobacillales;f__Streptococcaceae;g__Streptococcus;s__Streptococcus pyogenes	Spacer	Isolate	Bacillota
IMGVR_UViG_2706794512_000001	vOTU_00220786	Isolate	d__Bacteria;p__Bacillota;c__Bacilli;o__Lactobacillales;f__Streptococcaceae;g__Streptococcus;s__Streptococcus pyogenes	Spacer	Isolate	Bacillota
IMGVR_UViG_2737471894_000002	vOTU_00220786	Isolate	d__Bacteria;p__Bacillota;c__Bacilli;o__Lactobacillales;f__Streptococcaceae;g__Streptococcus;s__Streptococcus pyogenes	Spacer	Isolate	Bacillota
IMGVR_UViG_2737471932_000002	vOTU_00220786	Isolate	d__Bacteria;p__Bacillota;c__Bacilli;o__Lactobacillales;f__Streptococcaceae;g__Streptococcus;s__Streptococcus pyogenes	Spacer	Isolate	Bacillota
IMGVR_UViG_3300083410_183078	vOTU_00220786	Metagenome	d__Bacteria;p__Bacillota;c__Bacilli;o__Lactobacillales;f__Streptococcaceae;g__Streptococcus;s__Streptococcus pyogenes	Spacer	Meta	Bacillota
IMGVR_UViG_2531839119_000002	vOTU_00220847	Isolate	d__Bacteria;p__Bacillota;c__Bacilli;o__Lactobacillales;f__Streptococcaceae;g__Streptococcus;s__Streptococcus pyogenes	Spacer	Isolate	Bacillota
IMGVR_UViG_2534682073_000001	vOTU_00220847	Isolate	d__Bacteria;p__Bacillota;c__Bacilli;o__Lactobacillales;f__Streptococcaceae;g__Streptococcus;s__Streptococcus pyogenes	Spacer	Isolate	Bacillota
IMGVR_UViG_2534682315_000002	vOTU_00220847	Isolate	d__Bacteria;p__Bacillota;c__Bacilli;o__Lactobacillales;f__Streptococcaceae;g__Streptococcus;s__Streptococcus pyogenes	Spacer	Isolate	Bacillota
IMGVR_UViG_2534682323_000001	vOTU_00220847	Isolate	d__Bacteria;p__Bacillota;c__Bacilli;o__Lactobacillales;f__Streptococcaceae;g__Streptococcus;s__Streptococcus pyogenes	Spacer	Isolate	Bacillota
IMGVR_UViG_2554235167_000002	vOTU_00220847	Isolate	d__Bacteria;p__Bacillota;c__Bacilli;o__Lactobacillales;f__Streptococcaceae;g__Streptococcus;s__Streptococcus pyogenes	Spacer	Isolate	Bacillota
IMGVR_UViG_2667528152_000001	vOTU_00220847	Isolate	d__Bacteria;p__Bacillota;c__Bacilli;o__Lactobacillales;f__Streptococcaceae;g__Streptococcus;s__Streptococcus pyogenes	Spacer	Isolate	Bacillota
IMGVR_UViG_2698536469_000001	vOTU_00220847	Isolate	d__Bacteria;p__Bacillota;c__Bacilli;o__Lactobacillales;f__Streptococcaceae;g__Streptococcus;s__Streptococcus pyogenes	Spacer	Isolate	Bacillota
IMGVR_UViG_2737471914_000001	vOTU_00220847	Isolate	d__Bacteria;p__Bacillota;c__Bacilli;o__Lactobacillales;f__Streptococcaceae;g__Streptococcus;s__Streptococcus pyogenes	Spacer	Isolate	Bacillota
IMGVR_UViG_2737471917_000002	vOTU_00220847	Isolate	d__Bacteria;p__Bacillota;c__Bacilli;o__Lactobacillales;f__Streptococcaceae;g__Streptococcus;s__Streptococcus pyogenes	Spacer	Isolate	Bacillota
IMGVR_UViG_2529293094_000005	vOTU_00220851	Isolate	d__Bacteria;p__Bacillota;c__Bacilli;o__Lactobacillales;f__Streptococcaceae;g__Streptococcus;s__Streptococcus pyogenes	Spacer	Isolate	Bacillota
IMGVR_UViG_2534682314_000004	vOTU_00220851	Isolate	d__Bacteria;p__Bacillota;c__Bacilli;o__Lactobacillales;f__Streptococcaceae;g__Streptococcus;s__Streptococcus pyogenes	Spacer	Isolate	Bacillota
IMGVR_UViG_2534682319_000004	vOTU_00220851	Isolate	d__Bacteria;p__Bacillota;c__Bacilli;o__Lactobacillales;f__Streptococcaceae;g__Streptococcus;s__Streptococcus pyogenes	Spacer	Isolate	Bacillota
IMGVR_UViG_2537561612_000003	vOTU_00220851	Isolate	d__Bacteria;p__Bacillota;c__Bacilli;o__Lactobacillales;f__Streptococcaceae;g__Streptococcus;s__Streptococcus pyogenes	Spacer	Isolate	Bacillota
IMGVR_UViG_2537561741_000008	vOTU_00220851	Isolate	d__Bacteria;p__Bacillota;c__Bacilli;o__Lactobacillales;f__Streptococcaceae;g__Streptococcus;s__Streptococcus pyogenes	Spacer	Isolate	Bacillota
IMGVR_UViG_2548876884_000001	vOTU_00220851	Isolate	d__Bacteria;p__Bacillota;c__Bacilli;o__Lactobacillales;f__Streptococcaceae;g__Streptococcus;s__Streptococcus pyogenes	Spacer	Isolate	Bacillota
IMGVR_UViG_2548876902_000003	vOTU_00220851	Isolate	d__Bacteria;p__Bacillota;c__Bacilli;o__Lactobacillales;f__Streptococcaceae;g__Streptococcus;s__Streptococcus pyogenes	Spacer	Isolate	Bacillota
IMGVR_UViG_2551306438_000002	vOTU_00220851	Isolate	d__Bacteria;p__Bacillota;c__Bacilli;o__Lactobacillales;f__Streptococcaceae;g__Streptococcus;s__Streptococcus pyogenes	Spacer	Isolate	Bacillota
IMGVR_UViG_2551306445_000002	vOTU_00220851	Isolate	d__Bacteria;p__Bacillota;c__Bacilli;o__Lactobacillales;f__Streptococcaceae;g__Streptococcus;s__Streptococcus pyogenes	Spacer	Isolate	Bacillota
IMGVR_UViG_2660238332_000001	vOTU_00220851	Isolate	d__Bacteria;p__Bacillota;c__Bacilli;o__Lactobacillales;f__Streptococcaceae;g__Streptococcus;s__Streptococcus pyogenes	Spacer	Isolate	Bacillota
IMGVR_UViG_2663762933_000001	vOTU_00220851	Isolate	d__Bacteria;p__Bacillota;c__Bacilli;o__Lactobacillales;f__Streptococcaceae;g__Streptococcus;s__Streptococcus pyogenes	Spacer	Isolate	Bacillota
IMGVR_UViG_2663763212_000001	vOTU_00220851	Isolate	d__Bacteria;p__Bacillota;c__Bacilli;o__Lactobacillales;f__Streptococcaceae;g__Streptococcus;s__Streptococcus pyogenes	Spacer	Isolate	Bacillota
IMGVR_UViG_2667527808_000003	vOTU_00220851	Isolate	d__Bacteria;p__Bacillota;c__Bacilli;o__Lactobacillales;f__Streptococcaceae;g__Streptococcus;s__Streptococcus pyogenes	Spacer	Isolate	Bacillota
IMGVR_UViG_2700989330_000001	vOTU_00220851	Isolate	d__Bacteria;p__Bacillota;c__Bacilli;o__Lactobacillales;f__Streptococcaceae;g__Streptococcus;s__Streptococcus pyogenes	Spacer	Isolate	Bacillota
IMGVR_UViG_2737471928_000001	vOTU_00220851	Isolate	d__Bacteria;p__Bacillota;c__Bacilli;o__Lactobacillales;f__Streptococcaceae;g__Streptococcus;s__Streptococcus pyogenes	Spacer	Isolate	Bacillota
IMGVR_UViG_2737471901_000001	vOTU_00220853	Isolate	d__Bacteria;p__Bacillota;c__Bacilli;o__Lactobacillales;f__Streptococcaceae;g__Streptococcus;s__Streptococcus pyogenes	Spacer	Isolate	Bacillota
IMGVR_UViG_2962524679_000001	vOTU_00220853	Isolate	d__Bacteria;p__Bacillota;c__Bacilli;o__Lactobacillales;f__Streptococcaceae;g__Streptococcus;s__Streptococcus pyogenes	Spacer	Isolate	Bacillota
IMGVR_UViG_2988799409_000001	vOTU_00220853	Isolate	d__Bacteria;p__Bacillota;c__Bacilli;o__Lactobacillales;f__Streptococcaceae;g__Streptococcus;s__Streptococcus pyogenes	Spacer	Isolate	Bacillota
IMGVR_UViG_8009936603_000002	vOTU_00220853	Isolate	d__Bacteria;p__Bacillota;c__Bacilli;o__Lactobacillales;f__Streptococcaceae;g__Streptococcus;s__Streptococcus pyogenes	Spacer	Isolate	Bacillota
IMGVR_UViG_8009959423_000001	vOTU_00220853	Isolate	d__Bacteria;p__Bacillota;c__Bacilli;o__Lactobacillales;f__Streptococcaceae;g__Streptococcus;s__Streptococcus pyogenes	Spacer	Isolate	Bacillota
IMGVR_UViG_8010290731_000001	vOTU_00220853	Isolate	d__Bacteria;p__Bacillota;c__Bacilli;o__Lactobacillales;f__Streptococcaceae;g__Streptococcus;s__Streptococcus pyogenes	Spacer	Isolate	Bacillota
IMGVR_UViG_8010385038_000002	vOTU_00220853	Isolate	d__Bacteria;p__Bacillota;c__Bacilli;o__Lactobacillales;f__Streptococcaceae;g__Streptococcus;s__Streptococcus pyogenes	Spacer	Isolate	Bacillota
IMGVR_UViG_2531839061_000003	vOTU_00221037	Isolate	d__Bacteria;p__Bacillota;c__Bacilli;o__Lactobacillales;f__Streptococcaceae;g__Streptococcus;s__Streptococcus pyogenes	Spacer	Isolate	Bacillota
IMGVR_UViG_2531839061_000006	vOTU_00221037	Isolate	d__Bacteria;p__Bacillota;c__Bacilli;o__Lactobacillales;f__Streptococcaceae;g__Streptococcus;s__Streptococcus pyogenes	Spacer	Isolate	Bacillota
IMGVR_UViG_2531839244_000002	vOTU_00221185	Isolate	d__Bacteria;p__Bacillota;c__Bacilli;o__Lactobacillales;f__Streptococcaceae;g__Streptococcus;s__Streptococcus pyogenes	Spacer	Isolate	Bacillota
IMGVR_UViG_2531839393_000002	vOTU_00221459	Isolate	d__Bacteria;p__Bacillota;c__Bacilli;o__Lactobacillales;f__Streptococcaceae;g__Streptococcus;s__Streptococcus pyogenes	Spacer	Isolate	Bacillota
IMGVR_UViG_2687453320_000002	vOTU_00221459	Isolate	d__Bacteria;p__Bacillota;c__Bacilli;o__Lactobacillales;f__Streptococcaceae;g__Streptococcus;s__Streptococcus pyogenes	Spacer	Isolate	Bacillota
IMGVR_UViG_2713896915_000001	vOTU_00221459	Isolate	d__Bacteria;p__Bacillota;c__Bacilli;o__Lactobacillales;f__Streptococcaceae;g__Streptococcus;s__Streptococcus pyogenes	Spacer	Isolate	Bacillota
IMGVR_UViG_2860983793_000002	vOTU_00221459	Isolate	d__Bacteria;p__Bacillota;c__Bacilli;o__Lactobacillales;f__Streptococcaceae;g__Streptococcus;s__Streptococcus pyogenes	Spacer	Isolate	Bacillota
IMGVR_UViG_2939053369_000002	vOTU_00221459	Isolate	d__Bacteria;p__Bacillota;c__Bacilli;o__Lactobacillales;f__Streptococcaceae;g__Streptococcus;s__Streptococcus pyogenes	Spacer	Isolate	Bacillota
IMGVR_UViG_2534682012_000004	vOTU_00222464	Isolate	d__Bacteria;p__Bacillota;c__Bacilli;o__Lactobacillales;f__Streptococcaceae;g__Streptococcus;s__Streptococcus pyogenes	Spacer	Isolate	Bacillota
IMGVR_UViG_2988794928_000001	vOTU_00222468	Isolate	d__Bacteria;p__Bacillota;c__Bacilli;o__Lactobacillales;f__Streptococcaceae;g__Streptococcus;s__Streptococcus pyogenes	Spacer	Isolate	Bacillota
IMGVR_UViG_3300083410_189914	vOTU_00222468	Metagenome	d__Bacteria;p__Bacillota;c__Bacilli;o__Lactobacillales;f__Streptococcaceae;g__Streptococcus;s__Streptococcus pyogenes	Spacer	Meta	Bacillota
IMGVR_UViG_3300083410_252784	vOTU_00222468	Metagenome	d__Bacteria;p__Bacillota;c__Bacilli;o__Lactobacillales;f__Streptococcaceae;g__Streptococcus;s__Streptococcus pyogenes	Spacer	Meta	Bacillota
IMGVR_UViG_3300083410_468982	vOTU_00222468	Metagenome	d__Bacteria;p__Bacillota;c__Bacilli;o__Lactobacillales;f__Streptococcaceae;g__Streptococcus;s__Streptococcus pyogenes	Spacer	Meta	Bacillota
IMGVR_UViG_3300083410_468983	vOTU_00222468	Metagenome	d__Bacteria;p__Bacillota;c__Bacilli;o__Lactobacillales;f__Streptococcaceae;g__Streptococcus;s__Streptococcus pyogenes	Spacer	Meta	Bacillota
IMGVR_UViG_8010380583_000003	vOTU_00222468	Isolate	d__Bacteria;p__Bacillota;c__Bacilli;o__Lactobacillales;f__Streptococcaceae;g__Streptococcus;s__Streptococcus pyogenes	Spacer	Isolate	Bacillota
IMGVR_UViG_2660238178_000001	vOTU_00222493	Isolate	d__Bacteria;p__Bacillota;c__Bacilli;o__Lactobacillales;f__Streptococcaceae;g__Streptococcus;s__Streptococcus pyogenes	Spacer	Isolate	Bacillota
IMGVR_UViG_2667527930_000001	vOTU_00222493	Isolate	d__Bacteria;p__Bacillota;c__Bacilli;o__Lactobacillales;f__Streptococcaceae;g__Streptococcus;s__Streptococcus pyogenes	Spacer	Isolate	Bacillota
IMGVR_UViG_2534682071_000003	vOTU_00222499	Isolate	d__Bacteria;p__Bacillota;c__Bacilli;o__Lactobacillales;f__Streptococcaceae;g__Streptococcus;s__Streptococcus pyogenes	Spacer	Isolate	Bacillota
IMGVR_UViG_2537562151_000004	vOTU_00222499	Isolate	d__Bacteria;p__Bacillota;c__Bacilli;o__Lactobacillales;f__Streptococcaceae;g__Streptococcus;s__Streptococcus pyogenes	Spacer	Isolate	Bacillota
IMGVR_UViG_2537561611_000003	vOTU_00222754	Isolate	d__Bacteria;p__Bacillota;c__Bacilli;o__Lactobacillales;f__Streptococcaceae;g__Streptococcus;s__Streptococcus pyogenes	Spacer	Isolate	Bacillota
IMGVR_UViG_2660238698_000002	vOTU_00222754	Isolate	d__Bacteria;p__Bacillota;c__Bacilli;o__Lactobacillales;f__Streptococcaceae;g__Streptococcus;s__Streptococcus pyogenes	Spacer	Isolate	Bacillota
IMGVR_UViG_2917287493_000012	vOTU_00223051	Isolate	d__Bacteria;p__Bacillota;c__Bacilli;o__Lactobacillales;f__Streptococcaceae;g__Streptococcus;s__Streptococcus pyogenes	Spacer	Isolate	Bacillota
IMGVR_UViG_3300045988_124438	vOTU_00223329	Metagenome	d__Bacteria;p__Bacillota;c__Bacilli;o__Lactobacillales;f__Streptococcaceae;g__Streptococcus;s__Streptococcus pyogenes	Spacer	Meta	Bacillota
IMGVR_UViG_3300045988_124445	vOTU_00223329	Metagenome	d__Bacteria;p__Bacillota;c__Bacilli;o__Lactobacillales;f__Streptococcaceae;g__Streptococcus;s__Streptococcus pyogenes	Spacer	Meta	Bacillota
IMGVR_UViG_2579778850_000003	vOTU_00223461	Isolate	d__Bacteria;p__Bacillota;c__Bacilli;o__Lactobacillales;f__Streptococcaceae;g__Streptococcus;s__Streptococcus pyogenes	Isolate taxonomy	Isolate	Bacillota
IMGVR_UViG_2579778850_000003	vOTU_00223461	Isolate	d__Bacteria;p__Bacillota;c__Bacilli;o__Lactobacillales;f__Streptococcaceae;g__Streptococcus;s__Streptococcus pyogenes	Spacer	Isolate	Bacillota
IMGVR_UViG_2962509877_000002	vOTU_00223461	Isolate	d__Bacteria;p__Bacillota;c__Bacilli;o__Lactobacillales;f__Streptococcaceae;g__Streptococcus;s__Streptococcus pyogenes	Isolate taxonomy	Isolate	Bacillota
IMGVR_UViG_2962509877_000002	vOTU_00223461	Isolate	d__Bacteria;p__Bacillota;c__Bacilli;o__Lactobacillales;f__Streptococcaceae;g__Streptococcus;s__Streptococcus pyogenes	Spacer	Isolate	Bacillota
IMGVR_UViG_2965973982_000004	vOTU_00223461	Isolate	d__Bacteria;p__Bacillota;c__Bacilli;o__Lactobacillales;f__Streptococcaceae;g__Streptococcus;s__Streptococcus pyogenes	Isolate taxonomy	Isolate	Bacillota
IMGVR_UViG_2965973982_000004	vOTU_00223461	Isolate	d__Bacteria;p__Bacillota;c__Bacilli;o__Lactobacillales;f__Streptococcaceae;g__Streptococcus;s__Streptococcus pyogenes	Spacer	Isolate	Bacillota
IMGVR_UViG_2972125074_000004	vOTU_00223461	Isolate	d__Bacteria;p__Bacillota;c__Bacilli;o__Lactobacillales;f__Streptococcaceae;g__Streptococcus;s__Streptococcus pyogenes	Isolate taxonomy	Isolate	Bacillota
IMGVR_UViG_2972125074_000004	vOTU_00223461	Isolate	d__Bacteria;p__Bacillota;c__Bacilli;o__Lactobacillales;f__Streptococcaceae;g__Streptococcus;s__Streptococcus pyogenes	Spacer	Isolate	Bacillota
IMGVR_UViG_2980714612_000002	vOTU_00223461	Isolate	d__Bacteria;p__Bacillota;c__Bacilli;o__Lactobacillales;f__Streptococcaceae;g__Streptococcus;s__Streptococcus pyogenes	Isolate taxonomy	Isolate	Bacillota
IMGVR_UViG_2980714612_000002	vOTU_00223461	Isolate	d__Bacteria;p__Bacillota;c__Bacilli;o__Lactobacillales;f__Streptococcaceae;g__Streptococcus;s__Streptococcus pyogenes	Spacer	Isolate	Bacillota
IMGVR_UViG_2980736346_000001	vOTU_00223461	Isolate	d__Bacteria;p__Bacillota;c__Bacilli;o__Lactobacillales;f__Streptococcaceae;g__Streptococcus;s__Streptococcus pyogenes	Isolate taxonomy	Isolate	Bacillota
IMGVR_UViG_2980736346_000001	vOTU_00223461	Isolate	d__Bacteria;p__Bacillota;c__Bacilli;o__Lactobacillales;f__Streptococcaceae;g__Streptococcus;s__Streptococcus pyogenes	Spacer	Isolate	Bacillota
IMGVR_UViG_2986633479_000001	vOTU_00223461	Isolate	d__Bacteria;p__Bacillota;c__Bacilli;o__Lactobacillales;f__Streptococcaceae;g__Streptococcus;s__Streptococcus pyogenes	Isolate taxonomy	Isolate	Bacillota
IMGVR_UViG_2986633479_000001	vOTU_00223461	Isolate	d__Bacteria;p__Bacillota;c__Bacilli;o__Lactobacillales;f__Streptococcaceae;g__Streptococcus;s__Streptococcus pyogenes	Spacer	Isolate	Bacillota
IMGVR_UViG_8009949331_000003	vOTU_00223461	Isolate	d__Bacteria;p__Bacillota;c__Bacilli;o__Lactobacillales;f__Streptococcaceae;g__Streptococcus;s__Streptococcus pyogenes	Isolate taxonomy	Isolate	Bacillota
IMGVR_UViG_8009949331_000003	vOTU_00223461	Isolate	d__Bacteria;p__Bacillota;c__Bacilli;o__Lactobacillales;f__Streptococcaceae;g__Streptococcus;s__Streptococcus pyogenes	Spacer	Isolate	Bacillota
IMGVR_UViG_8009963432_000001	vOTU_00223461	Isolate	d__Bacteria;p__Bacillota;c__Bacilli;o__Lactobacillales;f__Streptococcaceae;g__Streptococcus;s__Streptococcus pyogenes	Isolate taxonomy	Isolate	Bacillota
IMGVR_UViG_8009963432_000001	vOTU_00223461	Isolate	d__Bacteria;p__Bacillota;c__Bacilli;o__Lactobacillales;f__Streptococcaceae;g__Streptococcus;s__Streptococcus pyogenes	Spacer	Isolate	Bacillota
IMGVR_UViG_2627853682_000001	vOTU_00223462	Isolate	d__Bacteria;p__Bacillota;c__Bacilli;o__Lactobacillales;f__Streptococcaceae;g__Streptococcus;s__Streptococcus pyogenes	Isolate taxonomy	Isolate	Bacillota
IMGVR_UViG_2627853682_000001	vOTU_00223462	Isolate	d__Bacteria;p__Bacillota;c__Bacilli;o__Lactobacillales;f__Streptococcaceae;g__Streptococcus;s__Streptococcus pyogenes	Spacer	Isolate	Bacillota
IMGVR_UViG_2687453381_000003	vOTU_00223462	Isolate	d__Bacteria;p__Bacillota;c__Bacilli;o__Lactobacillales;f__Streptococcaceae;g__Streptococcus;s__Streptococcus pyogenes	Isolate taxonomy	Isolate	Bacillota
IMGVR_UViG_2687453381_000003	vOTU_00223462	Isolate	d__Bacteria;p__Bacillota;c__Bacilli;o__Lactobacillales;f__Streptococcaceae;g__Streptococcus;s__Streptococcus pyogenes	Spacer	Isolate	Bacillota
IMGVR_UViG_2860975179_000001	vOTU_00223462	Isolate	d__Bacteria;p__Bacillota;c__Bacilli;o__Lactobacillales;f__Streptococcaceae;g__Streptococcus;s__Streptococcus pyogenes	Isolate taxonomy	Isolate	Bacillota
IMGVR_UViG_2860975179_000001	vOTU_00223462	Isolate	d__Bacteria;p__Bacillota;c__Bacilli;o__Lactobacillales;f__Streptococcaceae;g__Streptococcus;s__Streptococcus pyogenes	Spacer	Isolate	Bacillota
IMGVR_UViG_2860977183_000001	vOTU_00223462	Isolate	d__Bacteria;p__Bacillota;c__Bacilli;o__Lactobacillales;f__Streptococcaceae;g__Streptococcus;s__Streptococcus pyogenes	Isolate taxonomy	Isolate	Bacillota
IMGVR_UViG_2860977183_000001	vOTU_00223462	Isolate	d__Bacteria;p__Bacillota;c__Bacilli;o__Lactobacillales;f__Streptococcaceae;g__Streptococcus;s__Streptococcus pyogenes	Spacer	Isolate	Bacillota
IMGVR_UViG_2917277042_000001	vOTU_00223462	Isolate	d__Bacteria;p__Bacillota;c__Bacilli;o__Lactobacillales;f__Streptococcaceae;g__Streptococcus;s__Streptococcus pyogenes	Isolate taxonomy	Isolate	Bacillota
IMGVR_UViG_2917277042_000001	vOTU_00223462	Isolate	d__Bacteria;p__Bacillota;c__Bacilli;o__Lactobacillales;f__Streptococcaceae;g__Streptococcus;s__Streptococcus pyogenes	Spacer	Isolate	Bacillota
IMGVR_UViG_2925803923_000001	vOTU_00223462	Isolate	d__Bacteria;p__Bacillota;c__Bacilli;o__Lactobacillales;f__Streptococcaceae;g__Streptococcus;s__Streptococcus pyogenes	Isolate taxonomy	Isolate	Bacillota
IMGVR_UViG_2925803923_000001	vOTU_00223462	Isolate	d__Bacteria;p__Bacillota;c__Bacilli;o__Lactobacillales;f__Streptococcaceae;g__Streptococcus;s__Streptococcus pyogenes	Spacer	Isolate	Bacillota
IMGVR_UViG_637000299_000006	vOTU_00223462	Isolate	d__Bacteria;p__Bacillota;c__Bacilli;o__Lactobacillales;f__Streptococcaceae;g__Streptococcus;s__Streptococcus pyogenes	Isolate taxonomy	Isolate	Bacillota
IMGVR_UViG_637000299_000006	vOTU_00223462	Isolate	d__Bacteria;p__Bacillota;c__Bacilli;o__Lactobacillales;f__Streptococcaceae;g__Streptococcus;s__Streptococcus pyogenes	Spacer	Isolate	Bacillota
IMGVR_UViG_640069333_000006	vOTU_00223462	Isolate	d__Bacteria;p__Bacillota;c__Bacilli;o__Lactobacillales;f__Streptococcaceae;g__Streptococcus;s__Streptococcus pyogenes	Isolate taxonomy	Isolate	Bacillota
IMGVR_UViG_640069333_000006	vOTU_00223462	Isolate	d__Bacteria;p__Bacillota;c__Bacilli;o__Lactobacillales;f__Streptococcaceae;g__Streptococcus;s__Streptococcus pyogenes	Spacer	Isolate	Bacillota
IMGVR_UViG_2925782923_000001	vOTU_00223463	Isolate	d__Bacteria;p__Bacillota;c__Bacilli;o__Lactobacillales;f__Streptococcaceae;g__Streptococcus;s__Streptococcus pyogenes	Isolate taxonomy	Isolate	Bacillota
IMGVR_UViG_2925782923_000001	vOTU_00223463	Isolate	d__Bacteria;p__Bacillota;c__Bacilli;o__Lactobacillales;f__Streptococcaceae;g__Streptococcus;s__Streptococcus pyogenes	Spacer	Isolate	Bacillota
IMGVR_UViG_2925793033_000002	vOTU_00223463	Isolate	d__Bacteria;p__Bacillota;c__Bacilli;o__Lactobacillales;f__Streptococcaceae;g__Streptococcus;s__Streptococcus pyogenes	Isolate taxonomy	Isolate	Bacillota
IMGVR_UViG_2925793033_000002	vOTU_00223463	Isolate	d__Bacteria;p__Bacillota;c__Bacilli;o__Lactobacillales;f__Streptococcaceae;g__Streptococcus;s__Streptococcus pyogenes	Spacer	Isolate	Bacillota
IMGVR_UViG_2523533631_000001	vOTU_00223464	Isolate	d__Bacteria;p__Bacillota;c__Bacilli;o__Lactobacillales;f__Streptococcaceae;g__Streptococcus;s__Streptococcus pyogenes	Isolate taxonomy	Isolate	Bacillota
IMGVR_UViG_2523533631_000001	vOTU_00223464	Isolate	d__Bacteria;p__Bacillota;c__Bacilli;o__Lactobacillales;f__Streptococcaceae;g__Streptococcus;s__Streptococcus pyogenes	Spacer	Isolate	Bacillota
IMGVR_UViG_2541047109_000005	vOTU_00223464	Isolate	d__Bacteria;p__Bacillota;c__Bacilli;o__Lactobacillales;f__Streptococcaceae;g__Streptococcus;s__Streptococcus pyogenes	Isolate taxonomy	Isolate	Bacillota
IMGVR_UViG_2541047109_000005	vOTU_00223464	Isolate	d__Bacteria;p__Bacillota;c__Bacilli;o__Lactobacillales;f__Streptococcaceae;g__Streptococcus;s__Streptococcus pyogenes	Spacer	Isolate	Bacillota
IMGVR_UViG_2574180097_000001	vOTU_00223464	Isolate	d__Bacteria;p__Bacillota;c__Bacilli;o__Lactobacillales;f__Streptococcaceae;g__Streptococcus;s__Streptococcus pyogenes	Isolate taxonomy	Isolate	Bacillota
IMGVR_UViG_2574180097_000001	vOTU_00223464	Isolate	d__Bacteria;p__Bacillota;c__Bacilli;o__Lactobacillales;f__Streptococcaceae;g__Streptococcus;s__Streptococcus pyogenes	Spacer	Isolate	Bacillota
IMGVR_UViG_2574180246_000001	vOTU_00223464	Isolate	d__Bacteria;p__Bacillota;c__Bacilli;o__Lactobacillales;f__Streptococcaceae;g__Streptococcus;s__Streptococcus pyogenes	Isolate taxonomy	Isolate	Bacillota
IMGVR_UViG_2574180246_000001	vOTU_00223464	Isolate	d__Bacteria;p__Bacillota;c__Bacilli;o__Lactobacillales;f__Streptococcaceae;g__Streptococcus;s__Streptococcus pyogenes	Spacer	Isolate	Bacillota
IMGVR_UViG_2574180308_000004	vOTU_00223464	Isolate	d__Bacteria;p__Bacillota;c__Bacilli;o__Lactobacillales;f__Streptococcaceae;g__Streptococcus;s__Streptococcus pyogenes	Isolate taxonomy	Isolate	Bacillota
IMGVR_UViG_2574180308_000004	vOTU_00223464	Isolate	d__Bacteria;p__Bacillota;c__Bacilli;o__Lactobacillales;f__Streptococcaceae;g__Streptococcus;s__Streptococcus pyogenes	Spacer	Isolate	Bacillota
IMGVR_UViG_2576861126_000001	vOTU_00223464	Isolate	d__Bacteria;p__Bacillota;c__Bacilli;o__Lactobacillales;f__Streptococcaceae;g__Streptococcus;s__Streptococcus pyogenes	Isolate taxonomy	Isolate	Bacillota
IMGVR_UViG_2576861126_000001	vOTU_00223464	Isolate	d__Bacteria;p__Bacillota;c__Bacilli;o__Lactobacillales;f__Streptococcaceae;g__Streptococcus;s__Streptococcus pyogenes	Spacer	Isolate	Bacillota
IMGVR_UViG_2576861146_000002	vOTU_00223464	Isolate	d__Bacteria;p__Bacillota;c__Bacilli;o__Lactobacillales;f__Streptococcaceae;g__Streptococcus;s__Streptococcus pyogenes	Isolate taxonomy	Isolate	Bacillota
IMGVR_UViG_2576861146_000002	vOTU_00223464	Isolate	d__Bacteria;p__Bacillota;c__Bacilli;o__Lactobacillales;f__Streptococcaceae;g__Streptococcus;s__Streptococcus pyogenes	Spacer	Isolate	Bacillota
IMGVR_UViG_2576861256_000001	vOTU_00223464	Isolate	d__Bacteria;p__Bacillota;c__Bacilli;o__Lactobacillales;f__Streptococcaceae;g__Streptococcus;s__Streptococcus pyogenes	Isolate taxonomy	Isolate	Bacillota
IMGVR_UViG_2576861256_000001	vOTU_00223464	Isolate	d__Bacteria;p__Bacillota;c__Bacilli;o__Lactobacillales;f__Streptococcaceae;g__Streptococcus;s__Streptococcus pyogenes	Spacer	Isolate	Bacillota
IMGVR_UViG_2576861319_000005	vOTU_00223464	Isolate	d__Bacteria;p__Bacillota;c__Bacilli;o__Lactobacillales;f__Streptococcaceae;g__Streptococcus;s__Streptococcus pyogenes	Isolate taxonomy	Isolate	Bacillota
IMGVR_UViG_2576861319_000005	vOTU_00223464	Isolate	d__Bacteria;p__Bacillota;c__Bacilli;o__Lactobacillales;f__Streptococcaceae;g__Streptococcus;s__Streptococcus pyogenes	Spacer	Isolate	Bacillota
IMGVR_UViG_2576861344_000001	vOTU_00223464	Isolate	d__Bacteria;p__Bacillota;c__Bacilli;o__Lactobacillales;f__Streptococcaceae;g__Streptococcus;s__Streptococcus pyogenes	Isolate taxonomy	Isolate	Bacillota
IMGVR_UViG_2576861344_000001	vOTU_00223464	Isolate	d__Bacteria;p__Bacillota;c__Bacilli;o__Lactobacillales;f__Streptococcaceae;g__Streptococcus;s__Streptococcus pyogenes	Spacer	Isolate	Bacillota
IMGVR_UViG_2579778561_000001	vOTU_00223464	Isolate	d__Bacteria;p__Bacillota;c__Bacilli;o__Lactobacillales;f__Streptococcaceae;g__Streptococcus;s__Streptococcus pyogenes	Isolate taxonomy	Isolate	Bacillota
IMGVR_UViG_2579778561_000001	vOTU_00223464	Isolate	d__Bacteria;p__Bacillota;c__Bacilli;o__Lactobacillales;f__Streptococcaceae;g__Streptococcus;s__Streptococcus pyogenes	Spacer	Isolate	Bacillota
IMGVR_UViG_2579778614_000001	vOTU_00223464	Isolate	d__Bacteria;p__Bacillota;c__Bacilli;o__Lactobacillales;f__Streptococcaceae;g__Streptococcus;s__Streptococcus pyogenes	Isolate taxonomy	Isolate	Bacillota
IMGVR_UViG_2579778614_000001	vOTU_00223464	Isolate	d__Bacteria;p__Bacillota;c__Bacilli;o__Lactobacillales;f__Streptococcaceae;g__Streptococcus;s__Streptococcus pyogenes	Spacer	Isolate	Bacillota
IMGVR_UViG_2579778643_000003	vOTU_00223464	Isolate	d__Bacteria;p__Bacillota;c__Bacilli;o__Lactobacillales;f__Streptococcaceae;g__Streptococcus;s__Streptococcus pyogenes	Isolate taxonomy	Isolate	Bacillota
IMGVR_UViG_2579778643_000003	vOTU_00223464	Isolate	d__Bacteria;p__Bacillota;c__Bacilli;o__Lactobacillales;f__Streptococcaceae;g__Streptococcus;s__Streptococcus pyogenes	Spacer	Isolate	Bacillota
IMGVR_UViG_2579778679_000001	vOTU_00223464	Isolate	d__Bacteria;p__Bacillota;c__Bacilli;o__Lactobacillales;f__Streptococcaceae;g__Streptococcus;s__Streptococcus pyogenes	Isolate taxonomy	Isolate	Bacillota
IMGVR_UViG_2579778679_000001	vOTU_00223464	Isolate	d__Bacteria;p__Bacillota;c__Bacilli;o__Lactobacillales;f__Streptococcaceae;g__Streptococcus;s__Streptococcus pyogenes	Spacer	Isolate	Bacillota
IMGVR_UViG_2579778859_000001	vOTU_00223464	Isolate	d__Bacteria;p__Bacillota;c__Bacilli;o__Lactobacillales;f__Streptococcaceae;g__Streptococcus;s__Streptococcus pyogenes	Isolate taxonomy	Isolate	Bacillota
IMGVR_UViG_2579778859_000001	vOTU_00223464	Isolate	d__Bacteria;p__Bacillota;c__Bacilli;o__Lactobacillales;f__Streptococcaceae;g__Streptococcus;s__Streptococcus pyogenes	Spacer	Isolate	Bacillota
IMGVR_UViG_2579778874_000003	vOTU_00223464	Isolate	d__Bacteria;p__Bacillota;c__Bacilli;o__Lactobacillales;f__Streptococcaceae;g__Streptococcus;s__Streptococcus pyogenes	Isolate taxonomy	Isolate	Bacillota
IMGVR_UViG_2579778874_000003	vOTU_00223464	Isolate	d__Bacteria;p__Bacillota;c__Bacilli;o__Lactobacillales;f__Streptococcaceae;g__Streptococcus;s__Streptococcus pyogenes	Spacer	Isolate	Bacillota
IMGVR_UViG_2579778902_000001	vOTU_00223464	Isolate	d__Bacteria;p__Bacillota;c__Bacilli;o__Lactobacillales;f__Streptococcaceae;g__Streptococcus;s__Streptococcus pyogenes	Isolate taxonomy	Isolate	Bacillota
IMGVR_UViG_2579778902_000001	vOTU_00223464	Isolate	d__Bacteria;p__Bacillota;c__Bacilli;o__Lactobacillales;f__Streptococcaceae;g__Streptococcus;s__Streptococcus pyogenes	Spacer	Isolate	Bacillota
IMGVR_UViG_2579778913_000001	vOTU_00223464	Isolate	d__Bacteria;p__Bacillota;c__Bacilli;o__Lactobacillales;f__Streptococcaceae;g__Streptococcus;s__Streptococcus pyogenes	Isolate taxonomy	Isolate	Bacillota
IMGVR_UViG_2579778913_000001	vOTU_00223464	Isolate	d__Bacteria;p__Bacillota;c__Bacilli;o__Lactobacillales;f__Streptococcaceae;g__Streptococcus;s__Streptococcus pyogenes	Spacer	Isolate	Bacillota
IMGVR_UViG_2579778923_000001	vOTU_00223464	Isolate	d__Bacteria;p__Bacillota;c__Bacilli;o__Lactobacillales;f__Streptococcaceae;g__Streptococcus;s__Streptococcus pyogenes	Isolate taxonomy	Isolate	Bacillota
IMGVR_UViG_2579778923_000001	vOTU_00223464	Isolate	d__Bacteria;p__Bacillota;c__Bacilli;o__Lactobacillales;f__Streptococcaceae;g__Streptococcus;s__Streptococcus pyogenes	Spacer	Isolate	Bacillota
IMGVR_UViG_2579778939_000001	vOTU_00223464	Isolate	d__Bacteria;p__Bacillota;c__Bacilli;o__Lactobacillales;f__Streptococcaceae;g__Streptococcus;s__Streptococcus pyogenes	Isolate taxonomy	Isolate	Bacillota
IMGVR_UViG_2579778939_000001	vOTU_00223464	Isolate	d__Bacteria;p__Bacillota;c__Bacilli;o__Lactobacillales;f__Streptococcaceae;g__Streptococcus;s__Streptococcus pyogenes	Spacer	Isolate	Bacillota
IMGVR_UViG_2579778946_000001	vOTU_00223464	Isolate	d__Bacteria;p__Bacillota;c__Bacilli;o__Lactobacillales;f__Streptococcaceae;g__Streptococcus;s__Streptococcus pyogenes	Isolate taxonomy	Isolate	Bacillota
IMGVR_UViG_2579778946_000001	vOTU_00223464	Isolate	d__Bacteria;p__Bacillota;c__Bacilli;o__Lactobacillales;f__Streptococcaceae;g__Streptococcus;s__Streptococcus pyogenes	Spacer	Isolate	Bacillota
IMGVR_UViG_2579778986_000001	vOTU_00223464	Isolate	d__Bacteria;p__Bacillota;c__Bacilli;o__Lactobacillales;f__Streptococcaceae;g__Streptococcus;s__Streptococcus pyogenes	Isolate taxonomy	Isolate	Bacillota
IMGVR_UViG_2579778986_000001	vOTU_00223464	Isolate	d__Bacteria;p__Bacillota;c__Bacilli;o__Lactobacillales;f__Streptococcaceae;g__Streptococcus;s__Streptococcus pyogenes	Spacer	Isolate	Bacillota
IMGVR_UViG_2579778991_000001	vOTU_00223464	Isolate	d__Bacteria;p__Bacillota;c__Bacilli;o__Lactobacillales;f__Streptococcaceae;g__Streptococcus;s__Streptococcus pyogenes	Isolate taxonomy	Isolate	Bacillota
IMGVR_UViG_2579778991_000001	vOTU_00223464	Isolate	d__Bacteria;p__Bacillota;c__Bacilli;o__Lactobacillales;f__Streptococcaceae;g__Streptococcus;s__Streptococcus pyogenes	Spacer	Isolate	Bacillota
IMGVR_UViG_2579779015_000001	vOTU_00223464	Isolate	d__Bacteria;p__Bacillota;c__Bacilli;o__Lactobacillales;f__Streptococcaceae;g__Streptococcus;s__Streptococcus pyogenes	Isolate taxonomy	Isolate	Bacillota
IMGVR_UViG_2579779015_000001	vOTU_00223464	Isolate	d__Bacteria;p__Bacillota;c__Bacilli;o__Lactobacillales;f__Streptococcaceae;g__Streptococcus;s__Streptococcus pyogenes	Spacer	Isolate	Bacillota
IMGVR_UViG_2579779020_000001	vOTU_00223464	Isolate	d__Bacteria;p__Bacillota;c__Bacilli;o__Lactobacillales;f__Streptococcaceae;g__Streptococcus;s__Streptococcus pyogenes	Isolate taxonomy	Isolate	Bacillota
IMGVR_UViG_2579779020_000001	vOTU_00223464	Isolate	d__Bacteria;p__Bacillota;c__Bacilli;o__Lactobacillales;f__Streptococcaceae;g__Streptococcus;s__Streptococcus pyogenes	Spacer	Isolate	Bacillota
IMGVR_UViG_2579779051_000001	vOTU_00223464	Isolate	d__Bacteria;p__Bacillota;c__Bacilli;o__Lactobacillales;f__Streptococcaceae;g__Streptococcus;s__Streptococcus pyogenes	Isolate taxonomy	Isolate	Bacillota
IMGVR_UViG_2579779051_000001	vOTU_00223464	Isolate	d__Bacteria;p__Bacillota;c__Bacilli;o__Lactobacillales;f__Streptococcaceae;g__Streptococcus;s__Streptococcus pyogenes	Spacer	Isolate	Bacillota
IMGVR_UViG_2579779065_000002	vOTU_00223464	Isolate	d__Bacteria;p__Bacillota;c__Bacilli;o__Lactobacillales;f__Streptococcaceae;g__Streptococcus;s__Streptococcus pyogenes	Isolate taxonomy	Isolate	Bacillota
IMGVR_UViG_2579779065_000002	vOTU_00223464	Isolate	d__Bacteria;p__Bacillota;c__Bacilli;o__Lactobacillales;f__Streptococcaceae;g__Streptococcus;s__Streptococcus pyogenes	Spacer	Isolate	Bacillota
IMGVR_UViG_2579779145_000001	vOTU_00223464	Isolate	d__Bacteria;p__Bacillota;c__Bacilli;o__Lactobacillales;f__Streptococcaceae;g__Streptococcus;s__Streptococcus pyogenes	Isolate taxonomy	Isolate	Bacillota
IMGVR_UViG_2579779145_000001	vOTU_00223464	Isolate	d__Bacteria;p__Bacillota;c__Bacilli;o__Lactobacillales;f__Streptococcaceae;g__Streptococcus;s__Streptococcus pyogenes	Spacer	Isolate	Bacillota
IMGVR_UViG_2582580941_000001	vOTU_00223464	Isolate	d__Bacteria;p__Bacillota;c__Bacilli;o__Lactobacillales;f__Streptococcaceae;g__Streptococcus;s__Streptococcus pyogenes	Isolate taxonomy	Isolate	Bacillota
IMGVR_UViG_2582580941_000001	vOTU_00223464	Isolate	d__Bacteria;p__Bacillota;c__Bacilli;o__Lactobacillales;f__Streptococcaceae;g__Streptococcus;s__Streptococcus pyogenes	Spacer	Isolate	Bacillota
IMGVR_UViG_2582580943_000001	vOTU_00223464	Isolate	d__Bacteria;p__Bacillota;c__Bacilli;o__Lactobacillales;f__Streptococcaceae;g__Streptococcus;s__Streptococcus pyogenes	Isolate taxonomy	Isolate	Bacillota
IMGVR_UViG_2582580943_000001	vOTU_00223464	Isolate	d__Bacteria;p__Bacillota;c__Bacilli;o__Lactobacillales;f__Streptococcaceae;g__Streptococcus;s__Streptococcus pyogenes	Spacer	Isolate	Bacillota
IMGVR_UViG_2582580944_000002	vOTU_00223464	Isolate	d__Bacteria;p__Bacillota;c__Bacilli;o__Lactobacillales;f__Streptococcaceae;g__Streptococcus;s__Streptococcus pyogenes	Isolate taxonomy	Isolate	Bacillota
IMGVR_UViG_2582580944_000002	vOTU_00223464	Isolate	d__Bacteria;p__Bacillota;c__Bacilli;o__Lactobacillales;f__Streptococcaceae;g__Streptococcus;s__Streptococcus pyogenes	Spacer	Isolate	Bacillota
IMGVR_UViG_2897267003_000001	vOTU_00223464	Isolate	d__Bacteria;p__Bacillota;c__Bacilli;o__Lactobacillales;f__Streptococcaceae;g__Streptococcus;s__Streptococcus pyogenes	Isolate taxonomy	Isolate	Bacillota
IMGVR_UViG_2897267003_000001	vOTU_00223464	Isolate	d__Bacteria;p__Bacillota;c__Bacilli;o__Lactobacillales;f__Streptococcaceae;g__Streptococcus;s__Streptococcus pyogenes	Spacer	Isolate	Bacillota
IMGVR_UViG_2908538711_000005	vOTU_00223464	Isolate	d__Bacteria;p__Bacillota;c__Bacilli;o__Lactobacillales;f__Streptococcaceae;g__Streptococcus;s__Streptococcus pyogenes	Isolate taxonomy	Isolate	Bacillota
IMGVR_UViG_2908538711_000005	vOTU_00223464	Isolate	d__Bacteria;p__Bacillota;c__Bacilli;o__Lactobacillales;f__Streptococcaceae;g__Streptococcus;s__Streptococcus pyogenes	Spacer	Isolate	Bacillota
IMGVR_UViG_2909170855_000003	vOTU_00223464	Isolate	d__Bacteria;p__Bacillota;c__Bacilli;o__Lactobacillales;f__Streptococcaceae;g__Streptococcus;s__Streptococcus pyogenes	Isolate taxonomy	Isolate	Bacillota
IMGVR_UViG_2909170855_000003	vOTU_00223464	Isolate	d__Bacteria;p__Bacillota;c__Bacilli;o__Lactobacillales;f__Streptococcaceae;g__Streptococcus;s__Streptococcus pyogenes	Spacer	Isolate	Bacillota
IMGVR_UViG_2917311877_000001	vOTU_00223464	Isolate	d__Bacteria;p__Bacillota;c__Bacilli;o__Lactobacillales;f__Streptococcaceae;g__Streptococcus;s__Streptococcus pyogenes	Isolate taxonomy	Isolate	Bacillota
IMGVR_UViG_2917311877_000001	vOTU_00223464	Isolate	d__Bacteria;p__Bacillota;c__Bacilli;o__Lactobacillales;f__Streptococcaceae;g__Streptococcus;s__Streptococcus pyogenes	Spacer	Isolate	Bacillota
IMGVR_UViG_2980700630_000003	vOTU_00223464	Isolate	d__Bacteria;p__Bacillota;c__Bacilli;o__Lactobacillales;f__Streptococcaceae;g__Streptococcus;s__Streptococcus pyogenes	Isolate taxonomy	Isolate	Bacillota
IMGVR_UViG_2980700630_000003	vOTU_00223464	Isolate	d__Bacteria;p__Bacillota;c__Bacilli;o__Lactobacillales;f__Streptococcaceae;g__Streptococcus;s__Streptococcus pyogenes	Spacer	Isolate	Bacillota
IMGVR_UViG_2986662123_000003	vOTU_00223464	Isolate	d__Bacteria;p__Bacillota;c__Bacilli;o__Lactobacillales;f__Streptococcaceae;g__Streptococcus;s__Streptococcus pyogenes	Isolate taxonomy	Isolate	Bacillota
IMGVR_UViG_2986662123_000003	vOTU_00223464	Isolate	d__Bacteria;p__Bacillota;c__Bacilli;o__Lactobacillales;f__Streptococcaceae;g__Streptococcus;s__Streptococcus pyogenes	Spacer	Isolate	Bacillota
IMGVR_UViG_637000294_000003	vOTU_00223464	Isolate	d__Bacteria;p__Bacillota;c__Bacilli;o__Lactobacillales;f__Streptococcaceae;g__Streptococcus;s__Streptococcus pyogenes	Isolate taxonomy	Isolate	Bacillota
IMGVR_UViG_637000294_000003	vOTU_00223464	Isolate	d__Bacteria;p__Bacillota;c__Bacilli;o__Lactobacillales;f__Streptococcaceae;g__Streptococcus;s__Streptococcus pyogenes	Spacer	Isolate	Bacillota
IMGVR_UViG_637000300_000003	vOTU_00223464	Isolate	d__Bacteria;p__Bacillota;c__Bacilli;o__Lactobacillales;f__Streptococcaceae;g__Streptococcus;s__Streptococcus pyogenes	Isolate taxonomy	Isolate	Bacillota
IMGVR_UViG_637000300_000003	vOTU_00223464	Isolate	d__Bacteria;p__Bacillota;c__Bacilli;o__Lactobacillales;f__Streptococcaceae;g__Streptococcus;s__Streptococcus pyogenes	Spacer	Isolate	Bacillota
IMGVR_UViG_8009963432_000003	vOTU_00223464	Isolate	d__Bacteria;p__Bacillota;c__Bacilli;o__Lactobacillales;f__Streptococcaceae;g__Streptococcus;s__Streptococcus pyogenes	Isolate taxonomy	Isolate	Bacillota
IMGVR_UViG_8009963432_000003	vOTU_00223464	Isolate	d__Bacteria;p__Bacillota;c__Bacilli;o__Lactobacillales;f__Streptococcaceae;g__Streptococcus;s__Streptococcus pyogenes	Spacer	Isolate	Bacillota
IMGVR_UViG_8009971355_000002	vOTU_00223464	Isolate	d__Bacteria;p__Bacillota;c__Bacilli;o__Lactobacillales;f__Streptococcaceae;g__Streptococcus;s__Streptococcus pyogenes	Isolate taxonomy	Isolate	Bacillota
IMGVR_UViG_8009971355_000002	vOTU_00223464	Isolate	d__Bacteria;p__Bacillota;c__Bacilli;o__Lactobacillales;f__Streptococcaceae;g__Streptococcus;s__Streptococcus pyogenes	Spacer	Isolate	Bacillota
IMGVR_UViG_2519899549_000001	vOTU_00223465	Isolate	d__Bacteria;p__Bacillota;c__Bacilli;o__Lactobacillales;f__Streptococcaceae;g__Streptococcus;s__Streptococcus pyogenes	Isolate taxonomy	Isolate	Bacillota
IMGVR_UViG_2519899549_000001	vOTU_00223465	Isolate	d__Bacteria;p__Bacillota;c__Bacilli;o__Lactobacillales;f__Streptococcaceae;g__Streptococcus;s__Streptococcus pyogenes	Spacer	Isolate	Bacillota
IMGVR_UViG_2554235364_000001	vOTU_00223465	Isolate	d__Bacteria;p__Bacillota;c__Bacilli;o__Lactobacillales;f__Streptococcaceae;g__Streptococcus;s__Streptococcus pyogenes	Isolate taxonomy	Isolate	Bacillota
IMGVR_UViG_2554235364_000001	vOTU_00223465	Isolate	d__Bacteria;p__Bacillota;c__Bacilli;o__Lactobacillales;f__Streptococcaceae;g__Streptococcus;s__Streptococcus pyogenes	Spacer	Isolate	Bacillota
IMGVR_UViG_2574179867_000001	vOTU_00223465	Isolate	d__Bacteria;p__Bacillota;c__Bacilli;o__Lactobacillales;f__Streptococcaceae;g__Streptococcus;s__Streptococcus pyogenes	Isolate taxonomy	Isolate	Bacillota
IMGVR_UViG_2574179867_000001	vOTU_00223465	Isolate	d__Bacteria;p__Bacillota;c__Bacilli;o__Lactobacillales;f__Streptococcaceae;g__Streptococcus;s__Streptococcus pyogenes	Spacer	Isolate	Bacillota
IMGVR_UViG_2574179878_000001	vOTU_00223465	Isolate	d__Bacteria;p__Bacillota;c__Bacilli;o__Lactobacillales;f__Streptococcaceae;g__Streptococcus;s__Streptococcus pyogenes	Isolate taxonomy	Isolate	Bacillota
IMGVR_UViG_2574179878_000001	vOTU_00223465	Isolate	d__Bacteria;p__Bacillota;c__Bacilli;o__Lactobacillales;f__Streptococcaceae;g__Streptococcus;s__Streptococcus pyogenes	Spacer	Isolate	Bacillota
IMGVR_UViG_2574179922_000001	vOTU_00223465	Isolate	d__Bacteria;p__Bacillota;c__Bacilli;o__Lactobacillales;f__Streptococcaceae;g__Streptococcus;s__Streptococcus pyogenes	Isolate taxonomy	Isolate	Bacillota
IMGVR_UViG_2574179922_000001	vOTU_00223465	Isolate	d__Bacteria;p__Bacillota;c__Bacilli;o__Lactobacillales;f__Streptococcaceae;g__Streptococcus;s__Streptococcus pyogenes	Spacer	Isolate	Bacillota
IMGVR_UViG_2574179924_000001	vOTU_00223465	Isolate	d__Bacteria;p__Bacillota;c__Bacilli;o__Lactobacillales;f__Streptococcaceae;g__Streptococcus;s__Streptococcus pyogenes	Isolate taxonomy	Isolate	Bacillota
IMGVR_UViG_2574179924_000001	vOTU_00223465	Isolate	d__Bacteria;p__Bacillota;c__Bacilli;o__Lactobacillales;f__Streptococcaceae;g__Streptococcus;s__Streptococcus pyogenes	Spacer	Isolate	Bacillota
IMGVR_UViG_2574179925_000001	vOTU_00223465	Isolate	d__Bacteria;p__Bacillota;c__Bacilli;o__Lactobacillales;f__Streptococcaceae;g__Streptococcus;s__Streptococcus pyogenes	Isolate taxonomy	Isolate	Bacillota
IMGVR_UViG_2574179925_000001	vOTU_00223465	Isolate	d__Bacteria;p__Bacillota;c__Bacilli;o__Lactobacillales;f__Streptococcaceae;g__Streptococcus;s__Streptococcus pyogenes	Spacer	Isolate	Bacillota
IMGVR_UViG_2574180036_000001	vOTU_00223465	Isolate	d__Bacteria;p__Bacillota;c__Bacilli;o__Lactobacillales;f__Streptococcaceae;g__Streptococcus;s__Streptococcus pyogenes	Isolate taxonomy	Isolate	Bacillota
IMGVR_UViG_2574180036_000001	vOTU_00223465	Isolate	d__Bacteria;p__Bacillota;c__Bacilli;o__Lactobacillales;f__Streptococcaceae;g__Streptococcus;s__Streptococcus pyogenes	Spacer	Isolate	Bacillota
IMGVR_UViG_2574180041_000001	vOTU_00223465	Isolate	d__Bacteria;p__Bacillota;c__Bacilli;o__Lactobacillales;f__Streptococcaceae;g__Streptococcus;s__Streptococcus pyogenes	Isolate taxonomy	Isolate	Bacillota
IMGVR_UViG_2574180041_000001	vOTU_00223465	Isolate	d__Bacteria;p__Bacillota;c__Bacilli;o__Lactobacillales;f__Streptococcaceae;g__Streptococcus;s__Streptococcus pyogenes	Spacer	Isolate	Bacillota
IMGVR_UViG_2574180270_000001	vOTU_00223465	Isolate	d__Bacteria;p__Bacillota;c__Bacilli;o__Lactobacillales;f__Streptococcaceae;g__Streptococcus;s__Streptococcus pyogenes	Isolate taxonomy	Isolate	Bacillota
IMGVR_UViG_2574180270_000001	vOTU_00223465	Isolate	d__Bacteria;p__Bacillota;c__Bacilli;o__Lactobacillales;f__Streptococcaceae;g__Streptococcus;s__Streptococcus pyogenes	Spacer	Isolate	Bacillota
IMGVR_UViG_2576861062_000001	vOTU_00223465	Isolate	d__Bacteria;p__Bacillota;c__Bacilli;o__Lactobacillales;f__Streptococcaceae;g__Streptococcus;s__Streptococcus pyogenes	Isolate taxonomy	Isolate	Bacillota
IMGVR_UViG_2576861062_000001	vOTU_00223465	Isolate	d__Bacteria;p__Bacillota;c__Bacilli;o__Lactobacillales;f__Streptococcaceae;g__Streptococcus;s__Streptococcus pyogenes	Spacer	Isolate	Bacillota
IMGVR_UViG_2576861390_000001	vOTU_00223465	Isolate	d__Bacteria;p__Bacillota;c__Bacilli;o__Lactobacillales;f__Streptococcaceae;g__Streptococcus;s__Streptococcus pyogenes	Isolate taxonomy	Isolate	Bacillota
IMGVR_UViG_2576861390_000001	vOTU_00223465	Isolate	d__Bacteria;p__Bacillota;c__Bacilli;o__Lactobacillales;f__Streptococcaceae;g__Streptococcus;s__Streptococcus pyogenes	Spacer	Isolate	Bacillota
IMGVR_UViG_2579778503_000001	vOTU_00223465	Isolate	d__Bacteria;p__Bacillota;c__Bacilli;o__Lactobacillales;f__Streptococcaceae;g__Streptococcus;s__Streptococcus pyogenes	Isolate taxonomy	Isolate	Bacillota
IMGVR_UViG_2579778503_000001	vOTU_00223465	Isolate	d__Bacteria;p__Bacillota;c__Bacilli;o__Lactobacillales;f__Streptococcaceae;g__Streptococcus;s__Streptococcus pyogenes	Spacer	Isolate	Bacillota
IMGVR_UViG_2579778566_000001	vOTU_00223465	Isolate	d__Bacteria;p__Bacillota;c__Bacilli;o__Lactobacillales;f__Streptococcaceae;g__Streptococcus;s__Streptococcus pyogenes	Isolate taxonomy	Isolate	Bacillota
IMGVR_UViG_2579778566_000001	vOTU_00223465	Isolate	d__Bacteria;p__Bacillota;c__Bacilli;o__Lactobacillales;f__Streptococcaceae;g__Streptococcus;s__Streptococcus pyogenes	Spacer	Isolate	Bacillota
IMGVR_UViG_2579778589_000001	vOTU_00223465	Isolate	d__Bacteria;p__Bacillota;c__Bacilli;o__Lactobacillales;f__Streptococcaceae;g__Streptococcus;s__Streptococcus pyogenes	Isolate taxonomy	Isolate	Bacillota
IMGVR_UViG_2579778589_000001	vOTU_00223465	Isolate	d__Bacteria;p__Bacillota;c__Bacilli;o__Lactobacillales;f__Streptococcaceae;g__Streptococcus;s__Streptococcus pyogenes	Spacer	Isolate	Bacillota
IMGVR_UViG_2579778605_000001	vOTU_00223465	Isolate	d__Bacteria;p__Bacillota;c__Bacilli;o__Lactobacillales;f__Streptococcaceae;g__Streptococcus;s__Streptococcus pyogenes	Isolate taxonomy	Isolate	Bacillota
IMGVR_UViG_2579778605_000001	vOTU_00223465	Isolate	d__Bacteria;p__Bacillota;c__Bacilli;o__Lactobacillales;f__Streptococcaceae;g__Streptococcus;s__Streptococcus pyogenes	Spacer	Isolate	Bacillota
IMGVR_UViG_2579778638_000001	vOTU_00223465	Isolate	d__Bacteria;p__Bacillota;c__Bacilli;o__Lactobacillales;f__Streptococcaceae;g__Streptococcus;s__Streptococcus pyogenes	Isolate taxonomy	Isolate	Bacillota
IMGVR_UViG_2579778638_000001	vOTU_00223465	Isolate	d__Bacteria;p__Bacillota;c__Bacilli;o__Lactobacillales;f__Streptococcaceae;g__Streptococcus;s__Streptococcus pyogenes	Spacer	Isolate	Bacillota
IMGVR_UViG_2579778640_000001	vOTU_00223465	Isolate	d__Bacteria;p__Bacillota;c__Bacilli;o__Lactobacillales;f__Streptococcaceae;g__Streptococcus;s__Streptococcus pyogenes	Isolate taxonomy	Isolate	Bacillota
IMGVR_UViG_2579778640_000001	vOTU_00223465	Isolate	d__Bacteria;p__Bacillota;c__Bacilli;o__Lactobacillales;f__Streptococcaceae;g__Streptococcus;s__Streptococcus pyogenes	Spacer	Isolate	Bacillota
IMGVR_UViG_2579778659_000001	vOTU_00223465	Isolate	d__Bacteria;p__Bacillota;c__Bacilli;o__Lactobacillales;f__Streptococcaceae;g__Streptococcus;s__Streptococcus pyogenes	Isolate taxonomy	Isolate	Bacillota
IMGVR_UViG_2579778659_000001	vOTU_00223465	Isolate	d__Bacteria;p__Bacillota;c__Bacilli;o__Lactobacillales;f__Streptococcaceae;g__Streptococcus;s__Streptococcus pyogenes	Spacer	Isolate	Bacillota
IMGVR_UViG_2579778665_000001	vOTU_00223465	Isolate	d__Bacteria;p__Bacillota;c__Bacilli;o__Lactobacillales;f__Streptococcaceae;g__Streptococcus;s__Streptococcus pyogenes	Isolate taxonomy	Isolate	Bacillota
IMGVR_UViG_2579778665_000001	vOTU_00223465	Isolate	d__Bacteria;p__Bacillota;c__Bacilli;o__Lactobacillales;f__Streptococcaceae;g__Streptococcus;s__Streptococcus pyogenes	Spacer	Isolate	Bacillota
IMGVR_UViG_2579778669_000001	vOTU_00223465	Isolate	d__Bacteria;p__Bacillota;c__Bacilli;o__Lactobacillales;f__Streptococcaceae;g__Streptococcus;s__Streptococcus pyogenes	Isolate taxonomy	Isolate	Bacillota
IMGVR_UViG_2579778669_000001	vOTU_00223465	Isolate	d__Bacteria;p__Bacillota;c__Bacilli;o__Lactobacillales;f__Streptococcaceae;g__Streptococcus;s__Streptococcus pyogenes	Spacer	Isolate	Bacillota
IMGVR_UViG_2579778695_000001	vOTU_00223465	Isolate	d__Bacteria;p__Bacillota;c__Bacilli;o__Lactobacillales;f__Streptococcaceae;g__Streptococcus;s__Streptococcus pyogenes	Isolate taxonomy	Isolate	Bacillota
IMGVR_UViG_2579778695_000001	vOTU_00223465	Isolate	d__Bacteria;p__Bacillota;c__Bacilli;o__Lactobacillales;f__Streptococcaceae;g__Streptococcus;s__Streptococcus pyogenes	Spacer	Isolate	Bacillota
IMGVR_UViG_2579778705_000001	vOTU_00223465	Isolate	d__Bacteria;p__Bacillota;c__Bacilli;o__Lactobacillales;f__Streptococcaceae;g__Streptococcus;s__Streptococcus pyogenes	Isolate taxonomy	Isolate	Bacillota
IMGVR_UViG_2579778705_000001	vOTU_00223465	Isolate	d__Bacteria;p__Bacillota;c__Bacilli;o__Lactobacillales;f__Streptococcaceae;g__Streptococcus;s__Streptococcus pyogenes	Spacer	Isolate	Bacillota
IMGVR_UViG_2579778735_000001	vOTU_00223465	Isolate	d__Bacteria;p__Bacillota;c__Bacilli;o__Lactobacillales;f__Streptococcaceae;g__Streptococcus;s__Streptococcus pyogenes	Isolate taxonomy	Isolate	Bacillota
IMGVR_UViG_2579778735_000001	vOTU_00223465	Isolate	d__Bacteria;p__Bacillota;c__Bacilli;o__Lactobacillales;f__Streptococcaceae;g__Streptococcus;s__Streptococcus pyogenes	Spacer	Isolate	Bacillota
IMGVR_UViG_2579778764_000001	vOTU_00223465	Isolate	d__Bacteria;p__Bacillota;c__Bacilli;o__Lactobacillales;f__Streptococcaceae;g__Streptococcus;s__Streptococcus pyogenes	Isolate taxonomy	Isolate	Bacillota
IMGVR_UViG_2579778764_000001	vOTU_00223465	Isolate	d__Bacteria;p__Bacillota;c__Bacilli;o__Lactobacillales;f__Streptococcaceae;g__Streptococcus;s__Streptococcus pyogenes	Spacer	Isolate	Bacillota
IMGVR_UViG_2579778769_000001	vOTU_00223465	Isolate	d__Bacteria;p__Bacillota;c__Bacilli;o__Lactobacillales;f__Streptococcaceae;g__Streptococcus;s__Streptococcus pyogenes	Isolate taxonomy	Isolate	Bacillota
IMGVR_UViG_2579778769_000001	vOTU_00223465	Isolate	d__Bacteria;p__Bacillota;c__Bacilli;o__Lactobacillales;f__Streptococcaceae;g__Streptococcus;s__Streptococcus pyogenes	Spacer	Isolate	Bacillota
IMGVR_UViG_2579778776_000001	vOTU_00223465	Isolate	d__Bacteria;p__Bacillota;c__Bacilli;o__Lactobacillales;f__Streptococcaceae;g__Streptococcus;s__Streptococcus pyogenes	Isolate taxonomy	Isolate	Bacillota
IMGVR_UViG_2579778776_000001	vOTU_00223465	Isolate	d__Bacteria;p__Bacillota;c__Bacilli;o__Lactobacillales;f__Streptococcaceae;g__Streptococcus;s__Streptococcus pyogenes	Spacer	Isolate	Bacillota
IMGVR_UViG_2579778788_000001	vOTU_00223465	Isolate	d__Bacteria;p__Bacillota;c__Bacilli;o__Lactobacillales;f__Streptococcaceae;g__Streptococcus;s__Streptococcus pyogenes	Isolate taxonomy	Isolate	Bacillota
IMGVR_UViG_2579778788_000001	vOTU_00223465	Isolate	d__Bacteria;p__Bacillota;c__Bacilli;o__Lactobacillales;f__Streptococcaceae;g__Streptococcus;s__Streptococcus pyogenes	Spacer	Isolate	Bacillota
IMGVR_UViG_2579778816_000002	vOTU_00223465	Isolate	d__Bacteria;p__Bacillota;c__Bacilli;o__Lactobacillales;f__Streptococcaceae;g__Streptococcus;s__Streptococcus pyogenes	Isolate taxonomy	Isolate	Bacillota
IMGVR_UViG_2579778816_000002	vOTU_00223465	Isolate	d__Bacteria;p__Bacillota;c__Bacilli;o__Lactobacillales;f__Streptococcaceae;g__Streptococcus;s__Streptococcus pyogenes	Spacer	Isolate	Bacillota
IMGVR_UViG_2579778824_000001	vOTU_00223465	Isolate	d__Bacteria;p__Bacillota;c__Bacilli;o__Lactobacillales;f__Streptococcaceae;g__Streptococcus;s__Streptococcus pyogenes	Isolate taxonomy	Isolate	Bacillota
IMGVR_UViG_2579778824_000001	vOTU_00223465	Isolate	d__Bacteria;p__Bacillota;c__Bacilli;o__Lactobacillales;f__Streptococcaceae;g__Streptococcus;s__Streptococcus pyogenes	Spacer	Isolate	Bacillota
IMGVR_UViG_2579778869_000001	vOTU_00223465	Isolate	d__Bacteria;p__Bacillota;c__Bacilli;o__Lactobacillales;f__Streptococcaceae;g__Streptococcus;s__Streptococcus pyogenes	Isolate taxonomy	Isolate	Bacillota
IMGVR_UViG_2579778869_000001	vOTU_00223465	Isolate	d__Bacteria;p__Bacillota;c__Bacilli;o__Lactobacillales;f__Streptococcaceae;g__Streptococcus;s__Streptococcus pyogenes	Spacer	Isolate	Bacillota
IMGVR_UViG_2579778879_000001	vOTU_00223465	Isolate	d__Bacteria;p__Bacillota;c__Bacilli;o__Lactobacillales;f__Streptococcaceae;g__Streptococcus;s__Streptococcus pyogenes	Isolate taxonomy	Isolate	Bacillota
IMGVR_UViG_2579778879_000001	vOTU_00223465	Isolate	d__Bacteria;p__Bacillota;c__Bacilli;o__Lactobacillales;f__Streptococcaceae;g__Streptococcus;s__Streptococcus pyogenes	Spacer	Isolate	Bacillota
IMGVR_UViG_2579778943_000001	vOTU_00223465	Isolate	d__Bacteria;p__Bacillota;c__Bacilli;o__Lactobacillales;f__Streptococcaceae;g__Streptococcus;s__Streptococcus pyogenes	Isolate taxonomy	Isolate	Bacillota
IMGVR_UViG_2579778943_000001	vOTU_00223465	Isolate	d__Bacteria;p__Bacillota;c__Bacilli;o__Lactobacillales;f__Streptococcaceae;g__Streptococcus;s__Streptococcus pyogenes	Spacer	Isolate	Bacillota
IMGVR_UViG_2579778944_000001	vOTU_00223465	Isolate	d__Bacteria;p__Bacillota;c__Bacilli;o__Lactobacillales;f__Streptococcaceae;g__Streptococcus;s__Streptococcus pyogenes	Isolate taxonomy	Isolate	Bacillota
IMGVR_UViG_2579778944_000001	vOTU_00223465	Isolate	d__Bacteria;p__Bacillota;c__Bacilli;o__Lactobacillales;f__Streptococcaceae;g__Streptococcus;s__Streptococcus pyogenes	Spacer	Isolate	Bacillota
IMGVR_UViG_2579778988_000001	vOTU_00223465	Isolate	d__Bacteria;p__Bacillota;c__Bacilli;o__Lactobacillales;f__Streptococcaceae;g__Streptococcus;s__Streptococcus pyogenes	Isolate taxonomy	Isolate	Bacillota
IMGVR_UViG_2579778988_000001	vOTU_00223465	Isolate	d__Bacteria;p__Bacillota;c__Bacilli;o__Lactobacillales;f__Streptococcaceae;g__Streptococcus;s__Streptococcus pyogenes	Spacer	Isolate	Bacillota
IMGVR_UViG_2579779003_000001	vOTU_00223465	Isolate	d__Bacteria;p__Bacillota;c__Bacilli;o__Lactobacillales;f__Streptococcaceae;g__Streptococcus;s__Streptococcus pyogenes	Isolate taxonomy	Isolate	Bacillota
IMGVR_UViG_2579779003_000001	vOTU_00223465	Isolate	d__Bacteria;p__Bacillota;c__Bacilli;o__Lactobacillales;f__Streptococcaceae;g__Streptococcus;s__Streptococcus pyogenes	Spacer	Isolate	Bacillota
IMGVR_UViG_2579779014_000001	vOTU_00223465	Isolate	d__Bacteria;p__Bacillota;c__Bacilli;o__Lactobacillales;f__Streptococcaceae;g__Streptococcus;s__Streptococcus pyogenes	Isolate taxonomy	Isolate	Bacillota
IMGVR_UViG_2579779014_000001	vOTU_00223465	Isolate	d__Bacteria;p__Bacillota;c__Bacilli;o__Lactobacillales;f__Streptococcaceae;g__Streptococcus;s__Streptococcus pyogenes	Spacer	Isolate	Bacillota
IMGVR_UViG_2579779025_000001	vOTU_00223465	Isolate	d__Bacteria;p__Bacillota;c__Bacilli;o__Lactobacillales;f__Streptococcaceae;g__Streptococcus;s__Streptococcus pyogenes	Isolate taxonomy	Isolate	Bacillota
IMGVR_UViG_2579779025_000001	vOTU_00223465	Isolate	d__Bacteria;p__Bacillota;c__Bacilli;o__Lactobacillales;f__Streptococcaceae;g__Streptococcus;s__Streptococcus pyogenes	Spacer	Isolate	Bacillota
IMGVR_UViG_2579779058_000001	vOTU_00223465	Isolate	d__Bacteria;p__Bacillota;c__Bacilli;o__Lactobacillales;f__Streptococcaceae;g__Streptococcus;s__Streptococcus pyogenes	Isolate taxonomy	Isolate	Bacillota
IMGVR_UViG_2579779058_000001	vOTU_00223465	Isolate	d__Bacteria;p__Bacillota;c__Bacilli;o__Lactobacillales;f__Streptococcaceae;g__Streptococcus;s__Streptococcus pyogenes	Spacer	Isolate	Bacillota
IMGVR_UViG_2579779109_000001	vOTU_00223465	Isolate	d__Bacteria;p__Bacillota;c__Bacilli;o__Lactobacillales;f__Streptococcaceae;g__Streptococcus;s__Streptococcus pyogenes	Isolate taxonomy	Isolate	Bacillota
IMGVR_UViG_2579779109_000001	vOTU_00223465	Isolate	d__Bacteria;p__Bacillota;c__Bacilli;o__Lactobacillales;f__Streptococcaceae;g__Streptococcus;s__Streptococcus pyogenes	Spacer	Isolate	Bacillota
IMGVR_UViG_2579779129_000001	vOTU_00223465	Isolate	d__Bacteria;p__Bacillota;c__Bacilli;o__Lactobacillales;f__Streptococcaceae;g__Streptococcus;s__Streptococcus pyogenes	Isolate taxonomy	Isolate	Bacillota
IMGVR_UViG_2579779129_000001	vOTU_00223465	Isolate	d__Bacteria;p__Bacillota;c__Bacilli;o__Lactobacillales;f__Streptococcaceae;g__Streptococcus;s__Streptococcus pyogenes	Spacer	Isolate	Bacillota
IMGVR_UViG_2582580906_000001	vOTU_00223465	Isolate	d__Bacteria;p__Bacillota;c__Bacilli;o__Lactobacillales;f__Streptococcaceae;g__Streptococcus;s__Streptococcus pyogenes	Isolate taxonomy	Isolate	Bacillota
IMGVR_UViG_2582580906_000001	vOTU_00223465	Isolate	d__Bacteria;p__Bacillota;c__Bacilli;o__Lactobacillales;f__Streptococcaceae;g__Streptococcus;s__Streptococcus pyogenes	Spacer	Isolate	Bacillota
IMGVR_UViG_2582580942_000001	vOTU_00223465	Isolate	d__Bacteria;p__Bacillota;c__Bacilli;o__Lactobacillales;f__Streptococcaceae;g__Streptococcus;s__Streptococcus pyogenes	Isolate taxonomy	Isolate	Bacillota
IMGVR_UViG_2582580942_000001	vOTU_00223465	Isolate	d__Bacteria;p__Bacillota;c__Bacilli;o__Lactobacillales;f__Streptococcaceae;g__Streptococcus;s__Streptococcus pyogenes	Spacer	Isolate	Bacillota
IMGVR_UViG_2582580947_000001	vOTU_00223465	Isolate	d__Bacteria;p__Bacillota;c__Bacilli;o__Lactobacillales;f__Streptococcaceae;g__Streptococcus;s__Streptococcus pyogenes	Isolate taxonomy	Isolate	Bacillota
IMGVR_UViG_2582580947_000001	vOTU_00223465	Isolate	d__Bacteria;p__Bacillota;c__Bacilli;o__Lactobacillales;f__Streptococcaceae;g__Streptococcus;s__Streptococcus pyogenes	Spacer	Isolate	Bacillota
IMGVR_UViG_2582580948_000001	vOTU_00223465	Isolate	d__Bacteria;p__Bacillota;c__Bacilli;o__Lactobacillales;f__Streptococcaceae;g__Streptococcus;s__Streptococcus pyogenes	Isolate taxonomy	Isolate	Bacillota
IMGVR_UViG_2582580948_000001	vOTU_00223465	Isolate	d__Bacteria;p__Bacillota;c__Bacilli;o__Lactobacillales;f__Streptococcaceae;g__Streptococcus;s__Streptococcus pyogenes	Spacer	Isolate	Bacillota
IMGVR_UViG_2582580954_000001	vOTU_00223465	Isolate	d__Bacteria;p__Bacillota;c__Bacilli;o__Lactobacillales;f__Streptococcaceae;g__Streptococcus;s__Streptococcus pyogenes	Isolate taxonomy	Isolate	Bacillota
IMGVR_UViG_2582580954_000001	vOTU_00223465	Isolate	d__Bacteria;p__Bacillota;c__Bacilli;o__Lactobacillales;f__Streptococcaceae;g__Streptococcus;s__Streptococcus pyogenes	Spacer	Isolate	Bacillota
IMGVR_UViG_2582580960_000001	vOTU_00223465	Isolate	d__Bacteria;p__Bacillota;c__Bacilli;o__Lactobacillales;f__Streptococcaceae;g__Streptococcus;s__Streptococcus pyogenes	Isolate taxonomy	Isolate	Bacillota
IMGVR_UViG_2582580960_000001	vOTU_00223465	Isolate	d__Bacteria;p__Bacillota;c__Bacilli;o__Lactobacillales;f__Streptococcaceae;g__Streptococcus;s__Streptococcus pyogenes	Spacer	Isolate	Bacillota
IMGVR_UViG_2582580963_000001	vOTU_00223465	Isolate	d__Bacteria;p__Bacillota;c__Bacilli;o__Lactobacillales;f__Streptococcaceae;g__Streptococcus;s__Streptococcus pyogenes	Isolate taxonomy	Isolate	Bacillota
IMGVR_UViG_2582580963_000001	vOTU_00223465	Isolate	d__Bacteria;p__Bacillota;c__Bacilli;o__Lactobacillales;f__Streptococcaceae;g__Streptococcus;s__Streptococcus pyogenes	Spacer	Isolate	Bacillota
IMGVR_UViG_2582580969_000001	vOTU_00223465	Isolate	d__Bacteria;p__Bacillota;c__Bacilli;o__Lactobacillales;f__Streptococcaceae;g__Streptococcus;s__Streptococcus pyogenes	Isolate taxonomy	Isolate	Bacillota
IMGVR_UViG_2582580969_000001	vOTU_00223465	Isolate	d__Bacteria;p__Bacillota;c__Bacilli;o__Lactobacillales;f__Streptococcaceae;g__Streptococcus;s__Streptococcus pyogenes	Spacer	Isolate	Bacillota
IMGVR_UViG_2582580975_000001	vOTU_00223465	Isolate	d__Bacteria;p__Bacillota;c__Bacilli;o__Lactobacillales;f__Streptococcaceae;g__Streptococcus;s__Streptococcus pyogenes	Isolate taxonomy	Isolate	Bacillota
IMGVR_UViG_2582580975_000001	vOTU_00223465	Isolate	d__Bacteria;p__Bacillota;c__Bacilli;o__Lactobacillales;f__Streptococcaceae;g__Streptococcus;s__Streptococcus pyogenes	Spacer	Isolate	Bacillota
IMGVR_UViG_2648501373_000001	vOTU_00223465	Isolate	d__Bacteria;p__Bacillota;c__Bacilli;o__Lactobacillales;f__Streptococcaceae;g__Streptococcus;s__Streptococcus pyogenes	Isolate taxonomy	Isolate	Bacillota
IMGVR_UViG_2648501373_000001	vOTU_00223465	Isolate	d__Bacteria;p__Bacillota;c__Bacilli;o__Lactobacillales;f__Streptococcaceae;g__Streptococcus;s__Streptococcus pyogenes	Spacer	Isolate	Bacillota
IMGVR_UViG_2671180681_000004	vOTU_00223465	Isolate	d__Bacteria;p__Bacillota;c__Bacilli;o__Lactobacillales;f__Streptococcaceae;g__Streptococcus;s__Streptococcus pyogenes	Isolate taxonomy	Isolate	Bacillota
IMGVR_UViG_2671180681_000004	vOTU_00223465	Isolate	d__Bacteria;p__Bacillota;c__Bacilli;o__Lactobacillales;f__Streptococcaceae;g__Streptococcus;s__Streptococcus pyogenes	Spacer	Isolate	Bacillota
IMGVR_UViG_2718218173_000001	vOTU_00223465	Isolate	d__Bacteria;p__Bacillota;c__Bacilli;o__Lactobacillales;f__Streptococcaceae;g__Streptococcus;s__Streptococcus pyogenes	Isolate taxonomy	Isolate	Bacillota
IMGVR_UViG_2718218173_000001	vOTU_00223465	Isolate	d__Bacteria;p__Bacillota;c__Bacilli;o__Lactobacillales;f__Streptococcaceae;g__Streptococcus;s__Streptococcus pyogenes	Spacer	Isolate	Bacillota
IMGVR_UViG_2877886192_000001	vOTU_00223465	Isolate	d__Bacteria;p__Bacillota;c__Bacilli;o__Lactobacillales;f__Streptococcaceae;g__Streptococcus;s__Streptococcus pyogenes	Isolate taxonomy	Isolate	Bacillota
IMGVR_UViG_2877886192_000001	vOTU_00223465	Isolate	d__Bacteria;p__Bacillota;c__Bacilli;o__Lactobacillales;f__Streptococcaceae;g__Streptococcus;s__Streptococcus pyogenes	Spacer	Isolate	Bacillota
IMGVR_UViG_2880298374_000001	vOTU_00223465	Isolate	d__Bacteria;p__Bacillota;c__Bacilli;o__Lactobacillales;f__Streptococcaceae;g__Streptococcus;s__Streptococcus pyogenes	Isolate taxonomy	Isolate	Bacillota
IMGVR_UViG_2880298374_000001	vOTU_00223465	Isolate	d__Bacteria;p__Bacillota;c__Bacilli;o__Lactobacillales;f__Streptococcaceae;g__Streptococcus;s__Streptococcus pyogenes	Spacer	Isolate	Bacillota
IMGVR_UViG_2965973982_000001	vOTU_00223465	Isolate	d__Bacteria;p__Bacillota;c__Bacilli;o__Lactobacillales;f__Streptococcaceae;g__Streptococcus;s__Streptococcus pyogenes	Isolate taxonomy	Isolate	Bacillota
IMGVR_UViG_2965973982_000001	vOTU_00223465	Isolate	d__Bacteria;p__Bacillota;c__Bacilli;o__Lactobacillales;f__Streptococcaceae;g__Streptococcus;s__Streptococcus pyogenes	Spacer	Isolate	Bacillota
IMGVR_UViG_2969385948_000003	vOTU_00223465	Isolate	d__Bacteria;p__Bacillota;c__Bacilli;o__Lactobacillales;f__Streptococcaceae;g__Streptococcus;s__Streptococcus pyogenes	Isolate taxonomy	Isolate	Bacillota
IMGVR_UViG_2969385948_000003	vOTU_00223465	Isolate	d__Bacteria;p__Bacillota;c__Bacilli;o__Lactobacillales;f__Streptococcaceae;g__Streptococcus;s__Streptococcus pyogenes	Spacer	Isolate	Bacillota
IMGVR_UViG_2972089369_000001	vOTU_00223465	Isolate	d__Bacteria;p__Bacillota;c__Bacilli;o__Lactobacillales;f__Streptococcaceae;g__Streptococcus;s__Streptococcus pyogenes	Isolate taxonomy	Isolate	Bacillota
IMGVR_UViG_2972089369_000001	vOTU_00223465	Isolate	d__Bacteria;p__Bacillota;c__Bacilli;o__Lactobacillales;f__Streptococcaceae;g__Streptococcus;s__Streptococcus pyogenes	Spacer	Isolate	Bacillota
IMGVR_UViG_2972125074_000001	vOTU_00223465	Isolate	d__Bacteria;p__Bacillota;c__Bacilli;o__Lactobacillales;f__Streptococcaceae;g__Streptococcus;s__Streptococcus pyogenes	Isolate taxonomy	Isolate	Bacillota
IMGVR_UViG_2972125074_000001	vOTU_00223465	Isolate	d__Bacteria;p__Bacillota;c__Bacilli;o__Lactobacillales;f__Streptococcaceae;g__Streptococcus;s__Streptococcus pyogenes	Spacer	Isolate	Bacillota
IMGVR_UViG_2986660146_000001	vOTU_00223465	Isolate	d__Bacteria;p__Bacillota;c__Bacilli;o__Lactobacillales;f__Streptococcaceae;g__Streptococcus;s__Streptococcus pyogenes	Isolate taxonomy	Isolate	Bacillota
IMGVR_UViG_2986660146_000001	vOTU_00223465	Isolate	d__Bacteria;p__Bacillota;c__Bacilli;o__Lactobacillales;f__Streptococcaceae;g__Streptococcus;s__Streptococcus pyogenes	Spacer	Isolate	Bacillota
IMGVR_UViG_2986691298_000002	vOTU_00223465	Isolate	d__Bacteria;p__Bacillota;c__Bacilli;o__Lactobacillales;f__Streptococcaceae;g__Streptococcus;s__Streptococcus pyogenes	Isolate taxonomy	Isolate	Bacillota
IMGVR_UViG_2986691298_000002	vOTU_00223465	Isolate	d__Bacteria;p__Bacillota;c__Bacilli;o__Lactobacillales;f__Streptococcaceae;g__Streptococcus;s__Streptococcus pyogenes	Spacer	Isolate	Bacillota
IMGVR_UViG_2988809449_000003	vOTU_00223465	Isolate	d__Bacteria;p__Bacillota;c__Bacilli;o__Lactobacillales;f__Streptococcaceae;g__Streptococcus;s__Streptococcus pyogenes	Isolate taxonomy	Isolate	Bacillota
IMGVR_UViG_2988809449_000003	vOTU_00223465	Isolate	d__Bacteria;p__Bacillota;c__Bacilli;o__Lactobacillales;f__Streptococcaceae;g__Streptococcus;s__Streptococcus pyogenes	Spacer	Isolate	Bacillota
IMGVR_UViG_637000297_000003	vOTU_00223465	Isolate	d__Bacteria;p__Bacillota;c__Bacilli;o__Lactobacillales;f__Streptococcaceae;g__Streptococcus;s__Streptococcus pyogenes	Isolate taxonomy	Isolate	Bacillota
IMGVR_UViG_637000297_000003	vOTU_00223465	Isolate	d__Bacteria;p__Bacillota;c__Bacilli;o__Lactobacillales;f__Streptococcaceae;g__Streptococcus;s__Streptococcus pyogenes	Spacer	Isolate	Bacillota
IMGVR_UViG_8010660793_000009	vOTU_00223465	Isolate	d__Bacteria;p__Bacillota;c__Bacilli;o__Lactobacillales;f__Streptococcaceae;g__Streptococcus;s__Streptococcus pyogenes	Isolate taxonomy	Isolate	Bacillota
IMGVR_UViG_8010660793_000009	vOTU_00223465	Isolate	d__Bacteria;p__Bacillota;c__Bacilli;o__Lactobacillales;f__Streptococcaceae;g__Streptococcus;s__Streptococcus pyogenes	Spacer	Isolate	Bacillota
IMGVR_UViG_2519899549_000003	vOTU_00223466	Isolate	d__Bacteria;p__Bacillota;c__Bacilli;o__Lactobacillales;f__Streptococcaceae;g__Streptococcus;s__Streptococcus pyogenes	Isolate taxonomy	Isolate	Bacillota
IMGVR_UViG_2519899549_000003	vOTU_00223466	Isolate	d__Bacteria;p__Bacillota;c__Bacilli;o__Lactobacillales;f__Streptococcaceae;g__Streptococcus;s__Streptococcus pyogenes	Spacer	Isolate	Bacillota
IMGVR_UViG_2541047106_000008	vOTU_00223466	Isolate	d__Bacteria;p__Bacillota;c__Bacilli;o__Lactobacillales;f__Streptococcaceae;g__Streptococcus;s__Streptococcus pyogenes	Isolate taxonomy	Isolate	Bacillota
IMGVR_UViG_2541047106_000008	vOTU_00223466	Isolate	d__Bacteria;p__Bacillota;c__Bacilli;o__Lactobacillales;f__Streptococcaceae;g__Streptococcus;s__Streptococcus pyogenes	Spacer	Isolate	Bacillota
IMGVR_UViG_2541047108_000004	vOTU_00223466	Isolate	d__Bacteria;p__Bacillota;c__Bacilli;o__Lactobacillales;f__Streptococcaceae;g__Streptococcus;s__Streptococcus pyogenes	Isolate taxonomy	Isolate	Bacillota
IMGVR_UViG_2541047108_000004	vOTU_00223466	Isolate	d__Bacteria;p__Bacillota;c__Bacilli;o__Lactobacillales;f__Streptococcaceae;g__Streptococcus;s__Streptococcus pyogenes	Spacer	Isolate	Bacillota
IMGVR_UViG_2551306216_000007	vOTU_00223466	Isolate	d__Bacteria;p__Bacillota;c__Bacilli;o__Lactobacillales;f__Streptococcaceae;g__Streptococcus;s__Streptococcus pyogenes	Isolate taxonomy	Isolate	Bacillota
IMGVR_UViG_2551306216_000007	vOTU_00223466	Isolate	d__Bacteria;p__Bacillota;c__Bacilli;o__Lactobacillales;f__Streptococcaceae;g__Streptococcus;s__Streptococcus pyogenes	Spacer	Isolate	Bacillota
IMGVR_UViG_2554235364_000003	vOTU_00223466	Isolate	d__Bacteria;p__Bacillota;c__Bacilli;o__Lactobacillales;f__Streptococcaceae;g__Streptococcus;s__Streptococcus pyogenes	Isolate taxonomy	Isolate	Bacillota
IMGVR_UViG_2554235364_000003	vOTU_00223466	Isolate	d__Bacteria;p__Bacillota;c__Bacilli;o__Lactobacillales;f__Streptococcaceae;g__Streptococcus;s__Streptococcus pyogenes	Spacer	Isolate	Bacillota
IMGVR_UViG_2558860383_000004	vOTU_00223466	Isolate	d__Bacteria;p__Bacillota;c__Bacilli;o__Lactobacillales;f__Streptococcaceae;g__Streptococcus;s__Streptococcus pyogenes	Isolate taxonomy	Isolate	Bacillota
IMGVR_UViG_2558860383_000004	vOTU_00223466	Isolate	d__Bacteria;p__Bacillota;c__Bacilli;o__Lactobacillales;f__Streptococcaceae;g__Streptococcus;s__Streptococcus pyogenes	Spacer	Isolate	Bacillota
IMGVR_UViG_2574179867_000003	vOTU_00223466	Isolate	d__Bacteria;p__Bacillota;c__Bacilli;o__Lactobacillales;f__Streptococcaceae;g__Streptococcus;s__Streptococcus pyogenes	Isolate taxonomy	Isolate	Bacillota
IMGVR_UViG_2574179867_000003	vOTU_00223466	Isolate	d__Bacteria;p__Bacillota;c__Bacilli;o__Lactobacillales;f__Streptococcaceae;g__Streptococcus;s__Streptococcus pyogenes	Spacer	Isolate	Bacillota
IMGVR_UViG_2574179878_000003	vOTU_00223466	Isolate	d__Bacteria;p__Bacillota;c__Bacilli;o__Lactobacillales;f__Streptococcaceae;g__Streptococcus;s__Streptococcus pyogenes	Isolate taxonomy	Isolate	Bacillota
IMGVR_UViG_2574179878_000003	vOTU_00223466	Isolate	d__Bacteria;p__Bacillota;c__Bacilli;o__Lactobacillales;f__Streptococcaceae;g__Streptococcus;s__Streptococcus pyogenes	Spacer	Isolate	Bacillota
IMGVR_UViG_2574179922_000003	vOTU_00223466	Isolate	d__Bacteria;p__Bacillota;c__Bacilli;o__Lactobacillales;f__Streptococcaceae;g__Streptococcus;s__Streptococcus pyogenes	Isolate taxonomy	Isolate	Bacillota
IMGVR_UViG_2574179922_000003	vOTU_00223466	Isolate	d__Bacteria;p__Bacillota;c__Bacilli;o__Lactobacillales;f__Streptococcaceae;g__Streptococcus;s__Streptococcus pyogenes	Spacer	Isolate	Bacillota
IMGVR_UViG_2574179924_000003	vOTU_00223466	Isolate	d__Bacteria;p__Bacillota;c__Bacilli;o__Lactobacillales;f__Streptococcaceae;g__Streptococcus;s__Streptococcus pyogenes	Isolate taxonomy	Isolate	Bacillota
IMGVR_UViG_2574179924_000003	vOTU_00223466	Isolate	d__Bacteria;p__Bacillota;c__Bacilli;o__Lactobacillales;f__Streptococcaceae;g__Streptococcus;s__Streptococcus pyogenes	Spacer	Isolate	Bacillota
IMGVR_UViG_2574179925_000003	vOTU_00223466	Isolate	d__Bacteria;p__Bacillota;c__Bacilli;o__Lactobacillales;f__Streptococcaceae;g__Streptococcus;s__Streptococcus pyogenes	Isolate taxonomy	Isolate	Bacillota
IMGVR_UViG_2574179925_000003	vOTU_00223466	Isolate	d__Bacteria;p__Bacillota;c__Bacilli;o__Lactobacillales;f__Streptococcaceae;g__Streptococcus;s__Streptococcus pyogenes	Spacer	Isolate	Bacillota
IMGVR_UViG_2574179958_000001	vOTU_00223466	Isolate	d__Bacteria;p__Bacillota;c__Bacilli;o__Lactobacillales;f__Streptococcaceae;g__Streptococcus;s__Streptococcus pyogenes	Isolate taxonomy	Isolate	Bacillota
IMGVR_UViG_2574179958_000001	vOTU_00223466	Isolate	d__Bacteria;p__Bacillota;c__Bacilli;o__Lactobacillales;f__Streptococcaceae;g__Streptococcus;s__Streptococcus pyogenes	Spacer	Isolate	Bacillota
IMGVR_UViG_2574180036_000003	vOTU_00223466	Isolate	d__Bacteria;p__Bacillota;c__Bacilli;o__Lactobacillales;f__Streptococcaceae;g__Streptococcus;s__Streptococcus pyogenes	Isolate taxonomy	Isolate	Bacillota
IMGVR_UViG_2574180036_000003	vOTU_00223466	Isolate	d__Bacteria;p__Bacillota;c__Bacilli;o__Lactobacillales;f__Streptococcaceae;g__Streptococcus;s__Streptococcus pyogenes	Spacer	Isolate	Bacillota
IMGVR_UViG_2574180041_000003	vOTU_00223466	Isolate	d__Bacteria;p__Bacillota;c__Bacilli;o__Lactobacillales;f__Streptococcaceae;g__Streptococcus;s__Streptococcus pyogenes	Isolate taxonomy	Isolate	Bacillota
IMGVR_UViG_2574180041_000003	vOTU_00223466	Isolate	d__Bacteria;p__Bacillota;c__Bacilli;o__Lactobacillales;f__Streptococcaceae;g__Streptococcus;s__Streptococcus pyogenes	Spacer	Isolate	Bacillota
IMGVR_UViG_2574180097_000003	vOTU_00223466	Isolate	d__Bacteria;p__Bacillota;c__Bacilli;o__Lactobacillales;f__Streptococcaceae;g__Streptococcus;s__Streptococcus pyogenes	Isolate taxonomy	Isolate	Bacillota
IMGVR_UViG_2574180097_000003	vOTU_00223466	Isolate	d__Bacteria;p__Bacillota;c__Bacilli;o__Lactobacillales;f__Streptococcaceae;g__Streptococcus;s__Streptococcus pyogenes	Spacer	Isolate	Bacillota
IMGVR_UViG_2574180246_000003	vOTU_00223466	Isolate	d__Bacteria;p__Bacillota;c__Bacilli;o__Lactobacillales;f__Streptococcaceae;g__Streptococcus;s__Streptococcus pyogenes	Isolate taxonomy	Isolate	Bacillota
IMGVR_UViG_2574180246_000003	vOTU_00223466	Isolate	d__Bacteria;p__Bacillota;c__Bacilli;o__Lactobacillales;f__Streptococcaceae;g__Streptococcus;s__Streptococcus pyogenes	Spacer	Isolate	Bacillota
IMGVR_UViG_2574180270_000003	vOTU_00223466	Isolate	d__Bacteria;p__Bacillota;c__Bacilli;o__Lactobacillales;f__Streptococcaceae;g__Streptococcus;s__Streptococcus pyogenes	Isolate taxonomy	Isolate	Bacillota
IMGVR_UViG_2574180270_000003	vOTU_00223466	Isolate	d__Bacteria;p__Bacillota;c__Bacilli;o__Lactobacillales;f__Streptococcaceae;g__Streptococcus;s__Streptococcus pyogenes	Spacer	Isolate	Bacillota
IMGVR_UViG_2574180316_000001	vOTU_00223466	Isolate	d__Bacteria;p__Bacillota;c__Bacilli;o__Lactobacillales;f__Streptococcaceae;g__Streptococcus;s__Streptococcus pyogenes	Isolate taxonomy	Isolate	Bacillota
IMGVR_UViG_2574180316_000001	vOTU_00223466	Isolate	d__Bacteria;p__Bacillota;c__Bacilli;o__Lactobacillales;f__Streptococcaceae;g__Streptococcus;s__Streptococcus pyogenes	Spacer	Isolate	Bacillota
IMGVR_UViG_2574180409_000001	vOTU_00223466	Isolate	d__Bacteria;p__Bacillota;c__Bacilli;o__Lactobacillales;f__Streptococcaceae;g__Streptococcus;s__Streptococcus pyogenes	Isolate taxonomy	Isolate	Bacillota
IMGVR_UViG_2574180409_000001	vOTU_00223466	Isolate	d__Bacteria;p__Bacillota;c__Bacilli;o__Lactobacillales;f__Streptococcaceae;g__Streptococcus;s__Streptococcus pyogenes	Spacer	Isolate	Bacillota
IMGVR_UViG_2574180412_000002	vOTU_00223466	Isolate	d__Bacteria;p__Bacillota;c__Bacilli;o__Lactobacillales;f__Streptococcaceae;g__Streptococcus;s__Streptococcus pyogenes	Isolate taxonomy	Isolate	Bacillota
IMGVR_UViG_2574180412_000002	vOTU_00223466	Isolate	d__Bacteria;p__Bacillota;c__Bacilli;o__Lactobacillales;f__Streptococcaceae;g__Streptococcus;s__Streptococcus pyogenes	Spacer	Isolate	Bacillota
IMGVR_UViG_2576861009_000004	vOTU_00223466	Isolate	d__Bacteria;p__Bacillota;c__Bacilli;o__Lactobacillales;f__Streptococcaceae;g__Streptococcus;s__Streptococcus pyogenes	Isolate taxonomy	Isolate	Bacillota
IMGVR_UViG_2576861009_000004	vOTU_00223466	Isolate	d__Bacteria;p__Bacillota;c__Bacilli;o__Lactobacillales;f__Streptococcaceae;g__Streptococcus;s__Streptococcus pyogenes	Spacer	Isolate	Bacillota
IMGVR_UViG_2576861062_000003	vOTU_00223466	Isolate	d__Bacteria;p__Bacillota;c__Bacilli;o__Lactobacillales;f__Streptococcaceae;g__Streptococcus;s__Streptococcus pyogenes	Isolate taxonomy	Isolate	Bacillota
IMGVR_UViG_2576861062_000003	vOTU_00223466	Isolate	d__Bacteria;p__Bacillota;c__Bacilli;o__Lactobacillales;f__Streptococcaceae;g__Streptococcus;s__Streptococcus pyogenes	Spacer	Isolate	Bacillota
IMGVR_UViG_2576861079_000002	vOTU_00223466	Isolate	d__Bacteria;p__Bacillota;c__Bacilli;o__Lactobacillales;f__Streptococcaceae;g__Streptococcus;s__Streptococcus pyogenes	Isolate taxonomy	Isolate	Bacillota
IMGVR_UViG_2576861079_000002	vOTU_00223466	Isolate	d__Bacteria;p__Bacillota;c__Bacilli;o__Lactobacillales;f__Streptococcaceae;g__Streptococcus;s__Streptococcus pyogenes	Spacer	Isolate	Bacillota
IMGVR_UViG_2576861126_000004	vOTU_00223466	Isolate	d__Bacteria;p__Bacillota;c__Bacilli;o__Lactobacillales;f__Streptococcaceae;g__Streptococcus;s__Streptococcus pyogenes	Isolate taxonomy	Isolate	Bacillota
IMGVR_UViG_2576861126_000004	vOTU_00223466	Isolate	d__Bacteria;p__Bacillota;c__Bacilli;o__Lactobacillales;f__Streptococcaceae;g__Streptococcus;s__Streptococcus pyogenes	Spacer	Isolate	Bacillota
IMGVR_UViG_2576861146_000003	vOTU_00223466	Isolate	d__Bacteria;p__Bacillota;c__Bacilli;o__Lactobacillales;f__Streptococcaceae;g__Streptococcus;s__Streptococcus pyogenes	Isolate taxonomy	Isolate	Bacillota
IMGVR_UViG_2576861146_000003	vOTU_00223466	Isolate	d__Bacteria;p__Bacillota;c__Bacilli;o__Lactobacillales;f__Streptococcaceae;g__Streptococcus;s__Streptococcus pyogenes	Spacer	Isolate	Bacillota
IMGVR_UViG_2576861184_000003	vOTU_00223466	Isolate	d__Bacteria;p__Bacillota;c__Bacilli;o__Lactobacillales;f__Streptococcaceae;g__Streptococcus;s__Streptococcus pyogenes	Isolate taxonomy	Isolate	Bacillota
IMGVR_UViG_2576861184_000003	vOTU_00223466	Isolate	d__Bacteria;p__Bacillota;c__Bacilli;o__Lactobacillales;f__Streptococcaceae;g__Streptococcus;s__Streptococcus pyogenes	Spacer	Isolate	Bacillota
IMGVR_UViG_2576861268_000003	vOTU_00223466	Isolate	d__Bacteria;p__Bacillota;c__Bacilli;o__Lactobacillales;f__Streptococcaceae;g__Streptococcus;s__Streptococcus pyogenes	Isolate taxonomy	Isolate	Bacillota
IMGVR_UViG_2576861268_000003	vOTU_00223466	Isolate	d__Bacteria;p__Bacillota;c__Bacilli;o__Lactobacillales;f__Streptococcaceae;g__Streptococcus;s__Streptococcus pyogenes	Spacer	Isolate	Bacillota
IMGVR_UViG_2576861293_000003	vOTU_00223466	Isolate	d__Bacteria;p__Bacillota;c__Bacilli;o__Lactobacillales;f__Streptococcaceae;g__Streptococcus;s__Streptococcus pyogenes	Isolate taxonomy	Isolate	Bacillota
IMGVR_UViG_2576861293_000003	vOTU_00223466	Isolate	d__Bacteria;p__Bacillota;c__Bacilli;o__Lactobacillales;f__Streptococcaceae;g__Streptococcus;s__Streptococcus pyogenes	Spacer	Isolate	Bacillota
IMGVR_UViG_2576861344_000003	vOTU_00223466	Isolate	d__Bacteria;p__Bacillota;c__Bacilli;o__Lactobacillales;f__Streptococcaceae;g__Streptococcus;s__Streptococcus pyogenes	Isolate taxonomy	Isolate	Bacillota
IMGVR_UViG_2576861344_000003	vOTU_00223466	Isolate	d__Bacteria;p__Bacillota;c__Bacilli;o__Lactobacillales;f__Streptococcaceae;g__Streptococcus;s__Streptococcus pyogenes	Spacer	Isolate	Bacillota
IMGVR_UViG_2576861390_000003	vOTU_00223466	Isolate	d__Bacteria;p__Bacillota;c__Bacilli;o__Lactobacillales;f__Streptococcaceae;g__Streptococcus;s__Streptococcus pyogenes	Isolate taxonomy	Isolate	Bacillota
IMGVR_UViG_2576861390_000003	vOTU_00223466	Isolate	d__Bacteria;p__Bacillota;c__Bacilli;o__Lactobacillales;f__Streptococcaceae;g__Streptococcus;s__Streptococcus pyogenes	Spacer	Isolate	Bacillota
IMGVR_UViG_2579778503_000003	vOTU_00223466	Isolate	d__Bacteria;p__Bacillota;c__Bacilli;o__Lactobacillales;f__Streptococcaceae;g__Streptococcus;s__Streptococcus pyogenes	Isolate taxonomy	Isolate	Bacillota
IMGVR_UViG_2579778503_000003	vOTU_00223466	Isolate	d__Bacteria;p__Bacillota;c__Bacilli;o__Lactobacillales;f__Streptococcaceae;g__Streptococcus;s__Streptococcus pyogenes	Spacer	Isolate	Bacillota
IMGVR_UViG_2579778566_000003	vOTU_00223466	Isolate	d__Bacteria;p__Bacillota;c__Bacilli;o__Lactobacillales;f__Streptococcaceae;g__Streptococcus;s__Streptococcus pyogenes	Isolate taxonomy	Isolate	Bacillota
IMGVR_UViG_2579778566_000003	vOTU_00223466	Isolate	d__Bacteria;p__Bacillota;c__Bacilli;o__Lactobacillales;f__Streptococcaceae;g__Streptococcus;s__Streptococcus pyogenes	Spacer	Isolate	Bacillota
IMGVR_UViG_2579778589_000003	vOTU_00223466	Isolate	d__Bacteria;p__Bacillota;c__Bacilli;o__Lactobacillales;f__Streptococcaceae;g__Streptococcus;s__Streptococcus pyogenes	Isolate taxonomy	Isolate	Bacillota
IMGVR_UViG_2579778589_000003	vOTU_00223466	Isolate	d__Bacteria;p__Bacillota;c__Bacilli;o__Lactobacillales;f__Streptococcaceae;g__Streptococcus;s__Streptococcus pyogenes	Spacer	Isolate	Bacillota
IMGVR_UViG_2579778590_000002	vOTU_00223466	Isolate	d__Bacteria;p__Bacillota;c__Bacilli;o__Lactobacillales;f__Streptococcaceae;g__Streptococcus;s__Streptococcus pyogenes	Isolate taxonomy	Isolate	Bacillota
IMGVR_UViG_2579778590_000002	vOTU_00223466	Isolate	d__Bacteria;p__Bacillota;c__Bacilli;o__Lactobacillales;f__Streptococcaceae;g__Streptococcus;s__Streptococcus pyogenes	Spacer	Isolate	Bacillota
IMGVR_UViG_2579778605_000003	vOTU_00223466	Isolate	d__Bacteria;p__Bacillota;c__Bacilli;o__Lactobacillales;f__Streptococcaceae;g__Streptococcus;s__Streptococcus pyogenes	Isolate taxonomy	Isolate	Bacillota
IMGVR_UViG_2579778605_000003	vOTU_00223466	Isolate	d__Bacteria;p__Bacillota;c__Bacilli;o__Lactobacillales;f__Streptococcaceae;g__Streptococcus;s__Streptococcus pyogenes	Spacer	Isolate	Bacillota
IMGVR_UViG_2579778614_000003	vOTU_00223466	Isolate	d__Bacteria;p__Bacillota;c__Bacilli;o__Lactobacillales;f__Streptococcaceae;g__Streptococcus;s__Streptococcus pyogenes	Isolate taxonomy	Isolate	Bacillota
IMGVR_UViG_2579778614_000003	vOTU_00223466	Isolate	d__Bacteria;p__Bacillota;c__Bacilli;o__Lactobacillales;f__Streptococcaceae;g__Streptococcus;s__Streptococcus pyogenes	Spacer	Isolate	Bacillota
IMGVR_UViG_2579778638_000003	vOTU_00223466	Isolate	d__Bacteria;p__Bacillota;c__Bacilli;o__Lactobacillales;f__Streptococcaceae;g__Streptococcus;s__Streptococcus pyogenes	Isolate taxonomy	Isolate	Bacillota
IMGVR_UViG_2579778638_000003	vOTU_00223466	Isolate	d__Bacteria;p__Bacillota;c__Bacilli;o__Lactobacillales;f__Streptococcaceae;g__Streptococcus;s__Streptococcus pyogenes	Spacer	Isolate	Bacillota
IMGVR_UViG_2579778640_000003	vOTU_00223466	Isolate	d__Bacteria;p__Bacillota;c__Bacilli;o__Lactobacillales;f__Streptococcaceae;g__Streptococcus;s__Streptococcus pyogenes	Isolate taxonomy	Isolate	Bacillota
IMGVR_UViG_2579778640_000003	vOTU_00223466	Isolate	d__Bacteria;p__Bacillota;c__Bacilli;o__Lactobacillales;f__Streptococcaceae;g__Streptococcus;s__Streptococcus pyogenes	Spacer	Isolate	Bacillota
IMGVR_UViG_2579778659_000003	vOTU_00223466	Isolate	d__Bacteria;p__Bacillota;c__Bacilli;o__Lactobacillales;f__Streptococcaceae;g__Streptococcus;s__Streptococcus pyogenes	Isolate taxonomy	Isolate	Bacillota
IMGVR_UViG_2579778659_000003	vOTU_00223466	Isolate	d__Bacteria;p__Bacillota;c__Bacilli;o__Lactobacillales;f__Streptococcaceae;g__Streptococcus;s__Streptococcus pyogenes	Spacer	Isolate	Bacillota
IMGVR_UViG_2579778663_000002	vOTU_00223466	Isolate	d__Bacteria;p__Bacillota;c__Bacilli;o__Lactobacillales;f__Streptococcaceae;g__Streptococcus;s__Streptococcus pyogenes	Isolate taxonomy	Isolate	Bacillota
IMGVR_UViG_2579778663_000002	vOTU_00223466	Isolate	d__Bacteria;p__Bacillota;c__Bacilli;o__Lactobacillales;f__Streptococcaceae;g__Streptococcus;s__Streptococcus pyogenes	Spacer	Isolate	Bacillota
IMGVR_UViG_2579778665_000003	vOTU_00223466	Isolate	d__Bacteria;p__Bacillota;c__Bacilli;o__Lactobacillales;f__Streptococcaceae;g__Streptococcus;s__Streptococcus pyogenes	Isolate taxonomy	Isolate	Bacillota
IMGVR_UViG_2579778665_000003	vOTU_00223466	Isolate	d__Bacteria;p__Bacillota;c__Bacilli;o__Lactobacillales;f__Streptococcaceae;g__Streptococcus;s__Streptococcus pyogenes	Spacer	Isolate	Bacillota
IMGVR_UViG_2579778667_000002	vOTU_00223466	Isolate	d__Bacteria;p__Bacillota;c__Bacilli;o__Lactobacillales;f__Streptococcaceae;g__Streptococcus;s__Streptococcus pyogenes	Isolate taxonomy	Isolate	Bacillota
IMGVR_UViG_2579778667_000002	vOTU_00223466	Isolate	d__Bacteria;p__Bacillota;c__Bacilli;o__Lactobacillales;f__Streptococcaceae;g__Streptococcus;s__Streptococcus pyogenes	Spacer	Isolate	Bacillota
IMGVR_UViG_2579778669_000003	vOTU_00223466	Isolate	d__Bacteria;p__Bacillota;c__Bacilli;o__Lactobacillales;f__Streptococcaceae;g__Streptococcus;s__Streptococcus pyogenes	Isolate taxonomy	Isolate	Bacillota
IMGVR_UViG_2579778669_000003	vOTU_00223466	Isolate	d__Bacteria;p__Bacillota;c__Bacilli;o__Lactobacillales;f__Streptococcaceae;g__Streptococcus;s__Streptococcus pyogenes	Spacer	Isolate	Bacillota
IMGVR_UViG_2579778679_000003	vOTU_00223466	Isolate	d__Bacteria;p__Bacillota;c__Bacilli;o__Lactobacillales;f__Streptococcaceae;g__Streptococcus;s__Streptococcus pyogenes	Isolate taxonomy	Isolate	Bacillota
IMGVR_UViG_2579778679_000003	vOTU_00223466	Isolate	d__Bacteria;p__Bacillota;c__Bacilli;o__Lactobacillales;f__Streptococcaceae;g__Streptococcus;s__Streptococcus pyogenes	Spacer	Isolate	Bacillota
IMGVR_UViG_2579778691_000002	vOTU_00223466	Isolate	d__Bacteria;p__Bacillota;c__Bacilli;o__Lactobacillales;f__Streptococcaceae;g__Streptococcus;s__Streptococcus pyogenes	Isolate taxonomy	Isolate	Bacillota
IMGVR_UViG_2579778691_000002	vOTU_00223466	Isolate	d__Bacteria;p__Bacillota;c__Bacilli;o__Lactobacillales;f__Streptococcaceae;g__Streptococcus;s__Streptococcus pyogenes	Spacer	Isolate	Bacillota
IMGVR_UViG_2579778695_000003	vOTU_00223466	Isolate	d__Bacteria;p__Bacillota;c__Bacilli;o__Lactobacillales;f__Streptococcaceae;g__Streptococcus;s__Streptococcus pyogenes	Isolate taxonomy	Isolate	Bacillota
IMGVR_UViG_2579778695_000003	vOTU_00223466	Isolate	d__Bacteria;p__Bacillota;c__Bacilli;o__Lactobacillales;f__Streptococcaceae;g__Streptococcus;s__Streptococcus pyogenes	Spacer	Isolate	Bacillota
IMGVR_UViG_2579778700_000002	vOTU_00223466	Isolate	d__Bacteria;p__Bacillota;c__Bacilli;o__Lactobacillales;f__Streptococcaceae;g__Streptococcus;s__Streptococcus pyogenes	Isolate taxonomy	Isolate	Bacillota
IMGVR_UViG_2579778700_000002	vOTU_00223466	Isolate	d__Bacteria;p__Bacillota;c__Bacilli;o__Lactobacillales;f__Streptococcaceae;g__Streptococcus;s__Streptococcus pyogenes	Spacer	Isolate	Bacillota
IMGVR_UViG_2579778705_000003	vOTU_00223466	Isolate	d__Bacteria;p__Bacillota;c__Bacilli;o__Lactobacillales;f__Streptococcaceae;g__Streptococcus;s__Streptococcus pyogenes	Isolate taxonomy	Isolate	Bacillota
IMGVR_UViG_2579778705_000003	vOTU_00223466	Isolate	d__Bacteria;p__Bacillota;c__Bacilli;o__Lactobacillales;f__Streptococcaceae;g__Streptococcus;s__Streptococcus pyogenes	Spacer	Isolate	Bacillota
IMGVR_UViG_2579778735_000003	vOTU_00223466	Isolate	d__Bacteria;p__Bacillota;c__Bacilli;o__Lactobacillales;f__Streptococcaceae;g__Streptococcus;s__Streptococcus pyogenes	Isolate taxonomy	Isolate	Bacillota
IMGVR_UViG_2579778735_000003	vOTU_00223466	Isolate	d__Bacteria;p__Bacillota;c__Bacilli;o__Lactobacillales;f__Streptococcaceae;g__Streptococcus;s__Streptococcus pyogenes	Spacer	Isolate	Bacillota
IMGVR_UViG_2579778762_000003	vOTU_00223466	Isolate	d__Bacteria;p__Bacillota;c__Bacilli;o__Lactobacillales;f__Streptococcaceae;g__Streptococcus;s__Streptococcus pyogenes	Isolate taxonomy	Isolate	Bacillota
IMGVR_UViG_2579778762_000003	vOTU_00223466	Isolate	d__Bacteria;p__Bacillota;c__Bacilli;o__Lactobacillales;f__Streptococcaceae;g__Streptococcus;s__Streptococcus pyogenes	Spacer	Isolate	Bacillota
IMGVR_UViG_2579778764_000003	vOTU_00223466	Isolate	d__Bacteria;p__Bacillota;c__Bacilli;o__Lactobacillales;f__Streptococcaceae;g__Streptococcus;s__Streptococcus pyogenes	Isolate taxonomy	Isolate	Bacillota
IMGVR_UViG_2579778764_000003	vOTU_00223466	Isolate	d__Bacteria;p__Bacillota;c__Bacilli;o__Lactobacillales;f__Streptococcaceae;g__Streptococcus;s__Streptococcus pyogenes	Spacer	Isolate	Bacillota
IMGVR_UViG_2579778765_000002	vOTU_00223466	Isolate	d__Bacteria;p__Bacillota;c__Bacilli;o__Lactobacillales;f__Streptococcaceae;g__Streptococcus;s__Streptococcus pyogenes	Isolate taxonomy	Isolate	Bacillota
IMGVR_UViG_2579778765_000002	vOTU_00223466	Isolate	d__Bacteria;p__Bacillota;c__Bacilli;o__Lactobacillales;f__Streptococcaceae;g__Streptococcus;s__Streptococcus pyogenes	Spacer	Isolate	Bacillota
IMGVR_UViG_2579778769_000003	vOTU_00223466	Isolate	d__Bacteria;p__Bacillota;c__Bacilli;o__Lactobacillales;f__Streptococcaceae;g__Streptococcus;s__Streptococcus pyogenes	Isolate taxonomy	Isolate	Bacillota
IMGVR_UViG_2579778769_000003	vOTU_00223466	Isolate	d__Bacteria;p__Bacillota;c__Bacilli;o__Lactobacillales;f__Streptococcaceae;g__Streptococcus;s__Streptococcus pyogenes	Spacer	Isolate	Bacillota
IMGVR_UViG_2579778776_000003	vOTU_00223466	Isolate	d__Bacteria;p__Bacillota;c__Bacilli;o__Lactobacillales;f__Streptococcaceae;g__Streptococcus;s__Streptococcus pyogenes	Isolate taxonomy	Isolate	Bacillota
IMGVR_UViG_2579778776_000003	vOTU_00223466	Isolate	d__Bacteria;p__Bacillota;c__Bacilli;o__Lactobacillales;f__Streptococcaceae;g__Streptococcus;s__Streptococcus pyogenes	Spacer	Isolate	Bacillota
IMGVR_UViG_2579778780_000002	vOTU_00223466	Isolate	d__Bacteria;p__Bacillota;c__Bacilli;o__Lactobacillales;f__Streptococcaceae;g__Streptococcus;s__Streptococcus pyogenes	Isolate taxonomy	Isolate	Bacillota
IMGVR_UViG_2579778780_000002	vOTU_00223466	Isolate	d__Bacteria;p__Bacillota;c__Bacilli;o__Lactobacillales;f__Streptococcaceae;g__Streptococcus;s__Streptococcus pyogenes	Spacer	Isolate	Bacillota
IMGVR_UViG_2579778788_000003	vOTU_00223466	Isolate	d__Bacteria;p__Bacillota;c__Bacilli;o__Lactobacillales;f__Streptococcaceae;g__Streptococcus;s__Streptococcus pyogenes	Isolate taxonomy	Isolate	Bacillota
IMGVR_UViG_2579778788_000003	vOTU_00223466	Isolate	d__Bacteria;p__Bacillota;c__Bacilli;o__Lactobacillales;f__Streptococcaceae;g__Streptococcus;s__Streptococcus pyogenes	Spacer	Isolate	Bacillota
IMGVR_UViG_2579778824_000003	vOTU_00223466	Isolate	d__Bacteria;p__Bacillota;c__Bacilli;o__Lactobacillales;f__Streptococcaceae;g__Streptococcus;s__Streptococcus pyogenes	Isolate taxonomy	Isolate	Bacillota
IMGVR_UViG_2579778824_000003	vOTU_00223466	Isolate	d__Bacteria;p__Bacillota;c__Bacilli;o__Lactobacillales;f__Streptococcaceae;g__Streptococcus;s__Streptococcus pyogenes	Spacer	Isolate	Bacillota
IMGVR_UViG_2579778850_000002	vOTU_00223466	Isolate	d__Bacteria;p__Bacillota;c__Bacilli;o__Lactobacillales;f__Streptococcaceae;g__Streptococcus;s__Streptococcus pyogenes	Isolate taxonomy	Isolate	Bacillota
IMGVR_UViG_2579778850_000002	vOTU_00223466	Isolate	d__Bacteria;p__Bacillota;c__Bacilli;o__Lactobacillales;f__Streptococcaceae;g__Streptococcus;s__Streptococcus pyogenes	Spacer	Isolate	Bacillota
IMGVR_UViG_2579778859_000004	vOTU_00223466	Isolate	d__Bacteria;p__Bacillota;c__Bacilli;o__Lactobacillales;f__Streptococcaceae;g__Streptococcus;s__Streptococcus pyogenes	Isolate taxonomy	Isolate	Bacillota
IMGVR_UViG_2579778859_000004	vOTU_00223466	Isolate	d__Bacteria;p__Bacillota;c__Bacilli;o__Lactobacillales;f__Streptococcaceae;g__Streptococcus;s__Streptococcus pyogenes	Spacer	Isolate	Bacillota
IMGVR_UViG_2579778869_000003	vOTU_00223466	Isolate	d__Bacteria;p__Bacillota;c__Bacilli;o__Lactobacillales;f__Streptococcaceae;g__Streptococcus;s__Streptococcus pyogenes	Isolate taxonomy	Isolate	Bacillota
IMGVR_UViG_2579778869_000003	vOTU_00223466	Isolate	d__Bacteria;p__Bacillota;c__Bacilli;o__Lactobacillales;f__Streptococcaceae;g__Streptococcus;s__Streptococcus pyogenes	Spacer	Isolate	Bacillota
IMGVR_UViG_2579778877_000003	vOTU_00223466	Isolate	d__Bacteria;p__Bacillota;c__Bacilli;o__Lactobacillales;f__Streptococcaceae;g__Streptococcus;s__Streptococcus pyogenes	Isolate taxonomy	Isolate	Bacillota
IMGVR_UViG_2579778877_000003	vOTU_00223466	Isolate	d__Bacteria;p__Bacillota;c__Bacilli;o__Lactobacillales;f__Streptococcaceae;g__Streptococcus;s__Streptococcus pyogenes	Spacer	Isolate	Bacillota
IMGVR_UViG_2579778879_000003	vOTU_00223466	Isolate	d__Bacteria;p__Bacillota;c__Bacilli;o__Lactobacillales;f__Streptococcaceae;g__Streptococcus;s__Streptococcus pyogenes	Isolate taxonomy	Isolate	Bacillota
IMGVR_UViG_2579778879_000003	vOTU_00223466	Isolate	d__Bacteria;p__Bacillota;c__Bacilli;o__Lactobacillales;f__Streptococcaceae;g__Streptococcus;s__Streptococcus pyogenes	Spacer	Isolate	Bacillota
IMGVR_UViG_2579778905_000002	vOTU_00223466	Isolate	d__Bacteria;p__Bacillota;c__Bacilli;o__Lactobacillales;f__Streptococcaceae;g__Streptococcus;s__Streptococcus pyogenes	Isolate taxonomy	Isolate	Bacillota
IMGVR_UViG_2579778905_000002	vOTU_00223466	Isolate	d__Bacteria;p__Bacillota;c__Bacilli;o__Lactobacillales;f__Streptococcaceae;g__Streptococcus;s__Streptococcus pyogenes	Spacer	Isolate	Bacillota
IMGVR_UViG_2579778923_000003	vOTU_00223466	Isolate	d__Bacteria;p__Bacillota;c__Bacilli;o__Lactobacillales;f__Streptococcaceae;g__Streptococcus;s__Streptococcus pyogenes	Isolate taxonomy	Isolate	Bacillota
IMGVR_UViG_2579778923_000003	vOTU_00223466	Isolate	d__Bacteria;p__Bacillota;c__Bacilli;o__Lactobacillales;f__Streptococcaceae;g__Streptococcus;s__Streptococcus pyogenes	Spacer	Isolate	Bacillota
IMGVR_UViG_2579778931_000002	vOTU_00223466	Isolate	d__Bacteria;p__Bacillota;c__Bacilli;o__Lactobacillales;f__Streptococcaceae;g__Streptococcus;s__Streptococcus pyogenes	Isolate taxonomy	Isolate	Bacillota
IMGVR_UViG_2579778931_000002	vOTU_00223466	Isolate	d__Bacteria;p__Bacillota;c__Bacilli;o__Lactobacillales;f__Streptococcaceae;g__Streptococcus;s__Streptococcus pyogenes	Spacer	Isolate	Bacillota
IMGVR_UViG_2579778936_000003	vOTU_00223466	Isolate	d__Bacteria;p__Bacillota;c__Bacilli;o__Lactobacillales;f__Streptococcaceae;g__Streptococcus;s__Streptococcus pyogenes	Isolate taxonomy	Isolate	Bacillota
IMGVR_UViG_2579778936_000003	vOTU_00223466	Isolate	d__Bacteria;p__Bacillota;c__Bacilli;o__Lactobacillales;f__Streptococcaceae;g__Streptococcus;s__Streptococcus pyogenes	Spacer	Isolate	Bacillota
IMGVR_UViG_2579778939_000003	vOTU_00223466	Isolate	d__Bacteria;p__Bacillota;c__Bacilli;o__Lactobacillales;f__Streptococcaceae;g__Streptococcus;s__Streptococcus pyogenes	Isolate taxonomy	Isolate	Bacillota
IMGVR_UViG_2579778939_000003	vOTU_00223466	Isolate	d__Bacteria;p__Bacillota;c__Bacilli;o__Lactobacillales;f__Streptococcaceae;g__Streptococcus;s__Streptococcus pyogenes	Spacer	Isolate	Bacillota
IMGVR_UViG_2579778943_000003	vOTU_00223466	Isolate	d__Bacteria;p__Bacillota;c__Bacilli;o__Lactobacillales;f__Streptococcaceae;g__Streptococcus;s__Streptococcus pyogenes	Isolate taxonomy	Isolate	Bacillota
IMGVR_UViG_2579778943_000003	vOTU_00223466	Isolate	d__Bacteria;p__Bacillota;c__Bacilli;o__Lactobacillales;f__Streptococcaceae;g__Streptococcus;s__Streptococcus pyogenes	Spacer	Isolate	Bacillota
IMGVR_UViG_2579778944_000003	vOTU_00223466	Isolate	d__Bacteria;p__Bacillota;c__Bacilli;o__Lactobacillales;f__Streptococcaceae;g__Streptococcus;s__Streptococcus pyogenes	Isolate taxonomy	Isolate	Bacillota
IMGVR_UViG_2579778944_000003	vOTU_00223466	Isolate	d__Bacteria;p__Bacillota;c__Bacilli;o__Lactobacillales;f__Streptococcaceae;g__Streptococcus;s__Streptococcus pyogenes	Spacer	Isolate	Bacillota
IMGVR_UViG_2579778945_000003	vOTU_00223466	Isolate	d__Bacteria;p__Bacillota;c__Bacilli;o__Lactobacillales;f__Streptococcaceae;g__Streptococcus;s__Streptococcus pyogenes	Isolate taxonomy	Isolate	Bacillota
IMGVR_UViG_2579778945_000003	vOTU_00223466	Isolate	d__Bacteria;p__Bacillota;c__Bacilli;o__Lactobacillales;f__Streptococcaceae;g__Streptococcus;s__Streptococcus pyogenes	Spacer	Isolate	Bacillota
IMGVR_UViG_2579778946_000003	vOTU_00223466	Isolate	d__Bacteria;p__Bacillota;c__Bacilli;o__Lactobacillales;f__Streptococcaceae;g__Streptococcus;s__Streptococcus pyogenes	Isolate taxonomy	Isolate	Bacillota
IMGVR_UViG_2579778946_000003	vOTU_00223466	Isolate	d__Bacteria;p__Bacillota;c__Bacilli;o__Lactobacillales;f__Streptococcaceae;g__Streptococcus;s__Streptococcus pyogenes	Spacer	Isolate	Bacillota
IMGVR_UViG_2579778951_000002	vOTU_00223466	Isolate	d__Bacteria;p__Bacillota;c__Bacilli;o__Lactobacillales;f__Streptococcaceae;g__Streptococcus;s__Streptococcus pyogenes	Isolate taxonomy	Isolate	Bacillota
IMGVR_UViG_2579778951_000002	vOTU_00223466	Isolate	d__Bacteria;p__Bacillota;c__Bacilli;o__Lactobacillales;f__Streptococcaceae;g__Streptococcus;s__Streptococcus pyogenes	Spacer	Isolate	Bacillota
IMGVR_UViG_2579778986_000003	vOTU_00223466	Isolate	d__Bacteria;p__Bacillota;c__Bacilli;o__Lactobacillales;f__Streptococcaceae;g__Streptococcus;s__Streptococcus pyogenes	Isolate taxonomy	Isolate	Bacillota
IMGVR_UViG_2579778986_000003	vOTU_00223466	Isolate	d__Bacteria;p__Bacillota;c__Bacilli;o__Lactobacillales;f__Streptococcaceae;g__Streptococcus;s__Streptococcus pyogenes	Spacer	Isolate	Bacillota
IMGVR_UViG_2579778988_000003	vOTU_00223466	Isolate	d__Bacteria;p__Bacillota;c__Bacilli;o__Lactobacillales;f__Streptococcaceae;g__Streptococcus;s__Streptococcus pyogenes	Isolate taxonomy	Isolate	Bacillota
IMGVR_UViG_2579778988_000003	vOTU_00223466	Isolate	d__Bacteria;p__Bacillota;c__Bacilli;o__Lactobacillales;f__Streptococcaceae;g__Streptococcus;s__Streptococcus pyogenes	Spacer	Isolate	Bacillota
IMGVR_UViG_2579778991_000003	vOTU_00223466	Isolate	d__Bacteria;p__Bacillota;c__Bacilli;o__Lactobacillales;f__Streptococcaceae;g__Streptococcus;s__Streptococcus pyogenes	Isolate taxonomy	Isolate	Bacillota
IMGVR_UViG_2579778991_000003	vOTU_00223466	Isolate	d__Bacteria;p__Bacillota;c__Bacilli;o__Lactobacillales;f__Streptococcaceae;g__Streptococcus;s__Streptococcus pyogenes	Spacer	Isolate	Bacillota
IMGVR_UViG_2579778999_000002	vOTU_00223466	Isolate	d__Bacteria;p__Bacillota;c__Bacilli;o__Lactobacillales;f__Streptococcaceae;g__Streptococcus;s__Streptococcus pyogenes	Isolate taxonomy	Isolate	Bacillota
IMGVR_UViG_2579778999_000002	vOTU_00223466	Isolate	d__Bacteria;p__Bacillota;c__Bacilli;o__Lactobacillales;f__Streptococcaceae;g__Streptococcus;s__Streptococcus pyogenes	Spacer	Isolate	Bacillota
IMGVR_UViG_2579779003_000003	vOTU_00223466	Isolate	d__Bacteria;p__Bacillota;c__Bacilli;o__Lactobacillales;f__Streptococcaceae;g__Streptococcus;s__Streptococcus pyogenes	Isolate taxonomy	Isolate	Bacillota
IMGVR_UViG_2579779003_000003	vOTU_00223466	Isolate	d__Bacteria;p__Bacillota;c__Bacilli;o__Lactobacillales;f__Streptococcaceae;g__Streptococcus;s__Streptococcus pyogenes	Spacer	Isolate	Bacillota
IMGVR_UViG_2579779006_000002	vOTU_00223466	Isolate	d__Bacteria;p__Bacillota;c__Bacilli;o__Lactobacillales;f__Streptococcaceae;g__Streptococcus;s__Streptococcus pyogenes	Isolate taxonomy	Isolate	Bacillota
IMGVR_UViG_2579779006_000002	vOTU_00223466	Isolate	d__Bacteria;p__Bacillota;c__Bacilli;o__Lactobacillales;f__Streptococcaceae;g__Streptococcus;s__Streptococcus pyogenes	Spacer	Isolate	Bacillota
IMGVR_UViG_2579779014_000003	vOTU_00223466	Isolate	d__Bacteria;p__Bacillota;c__Bacilli;o__Lactobacillales;f__Streptococcaceae;g__Streptococcus;s__Streptococcus pyogenes	Isolate taxonomy	Isolate	Bacillota
IMGVR_UViG_2579779014_000003	vOTU_00223466	Isolate	d__Bacteria;p__Bacillota;c__Bacilli;o__Lactobacillales;f__Streptococcaceae;g__Streptococcus;s__Streptococcus pyogenes	Spacer	Isolate	Bacillota
IMGVR_UViG_2579779015_000003	vOTU_00223466	Isolate	d__Bacteria;p__Bacillota;c__Bacilli;o__Lactobacillales;f__Streptococcaceae;g__Streptococcus;s__Streptococcus pyogenes	Isolate taxonomy	Isolate	Bacillota
IMGVR_UViG_2579779015_000003	vOTU_00223466	Isolate	d__Bacteria;p__Bacillota;c__Bacilli;o__Lactobacillales;f__Streptococcaceae;g__Streptococcus;s__Streptococcus pyogenes	Spacer	Isolate	Bacillota
IMGVR_UViG_2579779019_000002	vOTU_00223466	Isolate	d__Bacteria;p__Bacillota;c__Bacilli;o__Lactobacillales;f__Streptococcaceae;g__Streptococcus;s__Streptococcus pyogenes	Isolate taxonomy	Isolate	Bacillota
IMGVR_UViG_2579779019_000002	vOTU_00223466	Isolate	d__Bacteria;p__Bacillota;c__Bacilli;o__Lactobacillales;f__Streptococcaceae;g__Streptococcus;s__Streptococcus pyogenes	Spacer	Isolate	Bacillota
IMGVR_UViG_2579779020_000004	vOTU_00223466	Isolate	d__Bacteria;p__Bacillota;c__Bacilli;o__Lactobacillales;f__Streptococcaceae;g__Streptococcus;s__Streptococcus pyogenes	Isolate taxonomy	Isolate	Bacillota
IMGVR_UViG_2579779020_000004	vOTU_00223466	Isolate	d__Bacteria;p__Bacillota;c__Bacilli;o__Lactobacillales;f__Streptococcaceae;g__Streptococcus;s__Streptococcus pyogenes	Spacer	Isolate	Bacillota
IMGVR_UViG_2579779025_000003	vOTU_00223466	Isolate	d__Bacteria;p__Bacillota;c__Bacilli;o__Lactobacillales;f__Streptococcaceae;g__Streptococcus;s__Streptococcus pyogenes	Isolate taxonomy	Isolate	Bacillota
IMGVR_UViG_2579779025_000003	vOTU_00223466	Isolate	d__Bacteria;p__Bacillota;c__Bacilli;o__Lactobacillales;f__Streptococcaceae;g__Streptococcus;s__Streptococcus pyogenes	Spacer	Isolate	Bacillota
IMGVR_UViG_2579779058_000003	vOTU_00223466	Isolate	d__Bacteria;p__Bacillota;c__Bacilli;o__Lactobacillales;f__Streptococcaceae;g__Streptococcus;s__Streptococcus pyogenes	Isolate taxonomy	Isolate	Bacillota
IMGVR_UViG_2579779058_000003	vOTU_00223466	Isolate	d__Bacteria;p__Bacillota;c__Bacilli;o__Lactobacillales;f__Streptococcaceae;g__Streptococcus;s__Streptococcus pyogenes	Spacer	Isolate	Bacillota
IMGVR_UViG_2579779065_000003	vOTU_00223466	Isolate	d__Bacteria;p__Bacillota;c__Bacilli;o__Lactobacillales;f__Streptococcaceae;g__Streptococcus;s__Streptococcus pyogenes	Isolate taxonomy	Isolate	Bacillota
IMGVR_UViG_2579779065_000003	vOTU_00223466	Isolate	d__Bacteria;p__Bacillota;c__Bacilli;o__Lactobacillales;f__Streptococcaceae;g__Streptococcus;s__Streptococcus pyogenes	Spacer	Isolate	Bacillota
IMGVR_UViG_2579779102_000003	vOTU_00223466	Isolate	d__Bacteria;p__Bacillota;c__Bacilli;o__Lactobacillales;f__Streptococcaceae;g__Streptococcus;s__Streptococcus pyogenes	Isolate taxonomy	Isolate	Bacillota
IMGVR_UViG_2579779102_000003	vOTU_00223466	Isolate	d__Bacteria;p__Bacillota;c__Bacilli;o__Lactobacillales;f__Streptococcaceae;g__Streptococcus;s__Streptococcus pyogenes	Spacer	Isolate	Bacillota
IMGVR_UViG_2579779109_000003	vOTU_00223466	Isolate	d__Bacteria;p__Bacillota;c__Bacilli;o__Lactobacillales;f__Streptococcaceae;g__Streptococcus;s__Streptococcus pyogenes	Isolate taxonomy	Isolate	Bacillota
IMGVR_UViG_2579779109_000003	vOTU_00223466	Isolate	d__Bacteria;p__Bacillota;c__Bacilli;o__Lactobacillales;f__Streptococcaceae;g__Streptococcus;s__Streptococcus pyogenes	Spacer	Isolate	Bacillota
IMGVR_UViG_2579779123_000002	vOTU_00223466	Isolate	d__Bacteria;p__Bacillota;c__Bacilli;o__Lactobacillales;f__Streptococcaceae;g__Streptococcus;s__Streptococcus pyogenes	Isolate taxonomy	Isolate	Bacillota
IMGVR_UViG_2579779123_000002	vOTU_00223466	Isolate	d__Bacteria;p__Bacillota;c__Bacilli;o__Lactobacillales;f__Streptococcaceae;g__Streptococcus;s__Streptococcus pyogenes	Spacer	Isolate	Bacillota
IMGVR_UViG_2579779126_000004	vOTU_00223466	Isolate	d__Bacteria;p__Bacillota;c__Bacilli;o__Lactobacillales;f__Streptococcaceae;g__Streptococcus;s__Streptococcus pyogenes	Isolate taxonomy	Isolate	Bacillota
IMGVR_UViG_2579779126_000004	vOTU_00223466	Isolate	d__Bacteria;p__Bacillota;c__Bacilli;o__Lactobacillales;f__Streptococcaceae;g__Streptococcus;s__Streptococcus pyogenes	Spacer	Isolate	Bacillota
IMGVR_UViG_2579779129_000003	vOTU_00223466	Isolate	d__Bacteria;p__Bacillota;c__Bacilli;o__Lactobacillales;f__Streptococcaceae;g__Streptococcus;s__Streptococcus pyogenes	Isolate taxonomy	Isolate	Bacillota
IMGVR_UViG_2579779129_000003	vOTU_00223466	Isolate	d__Bacteria;p__Bacillota;c__Bacilli;o__Lactobacillales;f__Streptococcaceae;g__Streptococcus;s__Streptococcus pyogenes	Spacer	Isolate	Bacillota
IMGVR_UViG_2579779145_000003	vOTU_00223466	Isolate	d__Bacteria;p__Bacillota;c__Bacilli;o__Lactobacillales;f__Streptococcaceae;g__Streptococcus;s__Streptococcus pyogenes	Isolate taxonomy	Isolate	Bacillota
IMGVR_UViG_2579779145_000003	vOTU_00223466	Isolate	d__Bacteria;p__Bacillota;c__Bacilli;o__Lactobacillales;f__Streptococcaceae;g__Streptococcus;s__Streptococcus pyogenes	Spacer	Isolate	Bacillota
IMGVR_UViG_2582580906_000002	vOTU_00223466	Isolate	d__Bacteria;p__Bacillota;c__Bacilli;o__Lactobacillales;f__Streptococcaceae;g__Streptococcus;s__Streptococcus pyogenes	Isolate taxonomy	Isolate	Bacillota
IMGVR_UViG_2582580906_000002	vOTU_00223466	Isolate	d__Bacteria;p__Bacillota;c__Bacilli;o__Lactobacillales;f__Streptococcaceae;g__Streptococcus;s__Streptococcus pyogenes	Spacer	Isolate	Bacillota
IMGVR_UViG_2582580937_000003	vOTU_00223466	Isolate	d__Bacteria;p__Bacillota;c__Bacilli;o__Lactobacillales;f__Streptococcaceae;g__Streptococcus;s__Streptococcus pyogenes	Isolate taxonomy	Isolate	Bacillota
IMGVR_UViG_2582580937_000003	vOTU_00223466	Isolate	d__Bacteria;p__Bacillota;c__Bacilli;o__Lactobacillales;f__Streptococcaceae;g__Streptococcus;s__Streptococcus pyogenes	Spacer	Isolate	Bacillota
IMGVR_UViG_2582580942_000003	vOTU_00223466	Isolate	d__Bacteria;p__Bacillota;c__Bacilli;o__Lactobacillales;f__Streptococcaceae;g__Streptococcus;s__Streptococcus pyogenes	Isolate taxonomy	Isolate	Bacillota
IMGVR_UViG_2582580942_000003	vOTU_00223466	Isolate	d__Bacteria;p__Bacillota;c__Bacilli;o__Lactobacillales;f__Streptococcaceae;g__Streptococcus;s__Streptococcus pyogenes	Spacer	Isolate	Bacillota
IMGVR_UViG_2582580943_000003	vOTU_00223466	Isolate	d__Bacteria;p__Bacillota;c__Bacilli;o__Lactobacillales;f__Streptococcaceae;g__Streptococcus;s__Streptococcus pyogenes	Isolate taxonomy	Isolate	Bacillota
IMGVR_UViG_2582580943_000003	vOTU_00223466	Isolate	d__Bacteria;p__Bacillota;c__Bacilli;o__Lactobacillales;f__Streptococcaceae;g__Streptococcus;s__Streptococcus pyogenes	Spacer	Isolate	Bacillota
IMGVR_UViG_2582580947_000003	vOTU_00223466	Isolate	d__Bacteria;p__Bacillota;c__Bacilli;o__Lactobacillales;f__Streptococcaceae;g__Streptococcus;s__Streptococcus pyogenes	Isolate taxonomy	Isolate	Bacillota
IMGVR_UViG_2582580947_000003	vOTU_00223466	Isolate	d__Bacteria;p__Bacillota;c__Bacilli;o__Lactobacillales;f__Streptococcaceae;g__Streptococcus;s__Streptococcus pyogenes	Spacer	Isolate	Bacillota
IMGVR_UViG_2582580948_000003	vOTU_00223466	Isolate	d__Bacteria;p__Bacillota;c__Bacilli;o__Lactobacillales;f__Streptococcaceae;g__Streptococcus;s__Streptococcus pyogenes	Isolate taxonomy	Isolate	Bacillota
IMGVR_UViG_2582580948_000003	vOTU_00223466	Isolate	d__Bacteria;p__Bacillota;c__Bacilli;o__Lactobacillales;f__Streptococcaceae;g__Streptococcus;s__Streptococcus pyogenes	Spacer	Isolate	Bacillota
IMGVR_UViG_2582580954_000003	vOTU_00223466	Isolate	d__Bacteria;p__Bacillota;c__Bacilli;o__Lactobacillales;f__Streptococcaceae;g__Streptococcus;s__Streptococcus pyogenes	Isolate taxonomy	Isolate	Bacillota
IMGVR_UViG_2582580954_000003	vOTU_00223466	Isolate	d__Bacteria;p__Bacillota;c__Bacilli;o__Lactobacillales;f__Streptococcaceae;g__Streptococcus;s__Streptococcus pyogenes	Spacer	Isolate	Bacillota
IMGVR_UViG_2582580957_000002	vOTU_00223466	Isolate	d__Bacteria;p__Bacillota;c__Bacilli;o__Lactobacillales;f__Streptococcaceae;g__Streptococcus;s__Streptococcus pyogenes	Isolate taxonomy	Isolate	Bacillota
IMGVR_UViG_2582580957_000002	vOTU_00223466	Isolate	d__Bacteria;p__Bacillota;c__Bacilli;o__Lactobacillales;f__Streptococcaceae;g__Streptococcus;s__Streptococcus pyogenes	Spacer	Isolate	Bacillota
IMGVR_UViG_2582580958_000002	vOTU_00223466	Isolate	d__Bacteria;p__Bacillota;c__Bacilli;o__Lactobacillales;f__Streptococcaceae;g__Streptococcus;s__Streptococcus pyogenes	Isolate taxonomy	Isolate	Bacillota
IMGVR_UViG_2582580958_000002	vOTU_00223466	Isolate	d__Bacteria;p__Bacillota;c__Bacilli;o__Lactobacillales;f__Streptococcaceae;g__Streptococcus;s__Streptococcus pyogenes	Spacer	Isolate	Bacillota
IMGVR_UViG_2582580959_000004	vOTU_00223466	Isolate	d__Bacteria;p__Bacillota;c__Bacilli;o__Lactobacillales;f__Streptococcaceae;g__Streptococcus;s__Streptococcus pyogenes	Isolate taxonomy	Isolate	Bacillota
IMGVR_UViG_2582580959_000004	vOTU_00223466	Isolate	d__Bacteria;p__Bacillota;c__Bacilli;o__Lactobacillales;f__Streptococcaceae;g__Streptococcus;s__Streptococcus pyogenes	Spacer	Isolate	Bacillota
IMGVR_UViG_2582580960_000003	vOTU_00223466	Isolate	d__Bacteria;p__Bacillota;c__Bacilli;o__Lactobacillales;f__Streptococcaceae;g__Streptococcus;s__Streptococcus pyogenes	Isolate taxonomy	Isolate	Bacillota
IMGVR_UViG_2582580960_000003	vOTU_00223466	Isolate	d__Bacteria;p__Bacillota;c__Bacilli;o__Lactobacillales;f__Streptococcaceae;g__Streptococcus;s__Streptococcus pyogenes	Spacer	Isolate	Bacillota
IMGVR_UViG_2582580963_000003	vOTU_00223466	Isolate	d__Bacteria;p__Bacillota;c__Bacilli;o__Lactobacillales;f__Streptococcaceae;g__Streptococcus;s__Streptococcus pyogenes	Isolate taxonomy	Isolate	Bacillota
IMGVR_UViG_2582580963_000003	vOTU_00223466	Isolate	d__Bacteria;p__Bacillota;c__Bacilli;o__Lactobacillales;f__Streptococcaceae;g__Streptococcus;s__Streptococcus pyogenes	Spacer	Isolate	Bacillota
IMGVR_UViG_2582580964_000002	vOTU_00223466	Isolate	d__Bacteria;p__Bacillota;c__Bacilli;o__Lactobacillales;f__Streptococcaceae;g__Streptococcus;s__Streptococcus pyogenes	Isolate taxonomy	Isolate	Bacillota
IMGVR_UViG_2582580964_000002	vOTU_00223466	Isolate	d__Bacteria;p__Bacillota;c__Bacilli;o__Lactobacillales;f__Streptococcaceae;g__Streptococcus;s__Streptococcus pyogenes	Spacer	Isolate	Bacillota
IMGVR_UViG_2582580969_000003	vOTU_00223466	Isolate	d__Bacteria;p__Bacillota;c__Bacilli;o__Lactobacillales;f__Streptococcaceae;g__Streptococcus;s__Streptococcus pyogenes	Isolate taxonomy	Isolate	Bacillota
IMGVR_UViG_2582580969_000003	vOTU_00223466	Isolate	d__Bacteria;p__Bacillota;c__Bacilli;o__Lactobacillales;f__Streptococcaceae;g__Streptococcus;s__Streptococcus pyogenes	Spacer	Isolate	Bacillota
IMGVR_UViG_2582580970_000002	vOTU_00223466	Isolate	d__Bacteria;p__Bacillota;c__Bacilli;o__Lactobacillales;f__Streptococcaceae;g__Streptococcus;s__Streptococcus pyogenes	Isolate taxonomy	Isolate	Bacillota
IMGVR_UViG_2582580970_000002	vOTU_00223466	Isolate	d__Bacteria;p__Bacillota;c__Bacilli;o__Lactobacillales;f__Streptococcaceae;g__Streptococcus;s__Streptococcus pyogenes	Spacer	Isolate	Bacillota
IMGVR_UViG_2582580975_000003	vOTU_00223466	Isolate	d__Bacteria;p__Bacillota;c__Bacilli;o__Lactobacillales;f__Streptococcaceae;g__Streptococcus;s__Streptococcus pyogenes	Isolate taxonomy	Isolate	Bacillota
IMGVR_UViG_2582580975_000003	vOTU_00223466	Isolate	d__Bacteria;p__Bacillota;c__Bacilli;o__Lactobacillales;f__Streptococcaceae;g__Streptococcus;s__Streptococcus pyogenes	Spacer	Isolate	Bacillota
IMGVR_UViG_2639762947_000003	vOTU_00223466	Isolate	d__Bacteria;p__Bacillota;c__Bacilli;o__Lactobacillales;f__Streptococcaceae;g__Streptococcus;s__Streptococcus pyogenes	Isolate taxonomy	Isolate	Bacillota
IMGVR_UViG_2639762947_000003	vOTU_00223466	Isolate	d__Bacteria;p__Bacillota;c__Bacilli;o__Lactobacillales;f__Streptococcaceae;g__Streptococcus;s__Streptococcus pyogenes	Spacer	Isolate	Bacillota
IMGVR_UViG_2648501373_000003	vOTU_00223466	Isolate	d__Bacteria;p__Bacillota;c__Bacilli;o__Lactobacillales;f__Streptococcaceae;g__Streptococcus;s__Streptococcus pyogenes	Isolate taxonomy	Isolate	Bacillota
IMGVR_UViG_2648501373_000003	vOTU_00223466	Isolate	d__Bacteria;p__Bacillota;c__Bacilli;o__Lactobacillales;f__Streptococcaceae;g__Streptococcus;s__Streptococcus pyogenes	Spacer	Isolate	Bacillota
IMGVR_UViG_2684623197_000002	vOTU_00223466	Isolate	d__Bacteria;p__Bacillota;c__Bacilli;o__Lactobacillales;f__Streptococcaceae;g__Streptococcus;s__Streptococcus pyogenes	Isolate taxonomy	Isolate	Bacillota
IMGVR_UViG_2684623197_000002	vOTU_00223466	Isolate	d__Bacteria;p__Bacillota;c__Bacilli;o__Lactobacillales;f__Streptococcaceae;g__Streptococcus;s__Streptococcus pyogenes	Spacer	Isolate	Bacillota
IMGVR_UViG_2718218173_000003	vOTU_00223466	Isolate	d__Bacteria;p__Bacillota;c__Bacilli;o__Lactobacillales;f__Streptococcaceae;g__Streptococcus;s__Streptococcus pyogenes	Isolate taxonomy	Isolate	Bacillota
IMGVR_UViG_2718218173_000003	vOTU_00223466	Isolate	d__Bacteria;p__Bacillota;c__Bacilli;o__Lactobacillales;f__Streptococcaceae;g__Streptococcus;s__Streptococcus pyogenes	Spacer	Isolate	Bacillota
IMGVR_UViG_2860967029_000002	vOTU_00223466	Isolate	d__Bacteria;p__Bacillota;c__Bacilli;o__Lactobacillales;f__Streptococcaceae;g__Streptococcus;s__Streptococcus pyogenes	Isolate taxonomy	Isolate	Bacillota
IMGVR_UViG_2860967029_000002	vOTU_00223466	Isolate	d__Bacteria;p__Bacillota;c__Bacilli;o__Lactobacillales;f__Streptococcaceae;g__Streptococcus;s__Streptococcus pyogenes	Spacer	Isolate	Bacillota
IMGVR_UViG_2872644584_000003	vOTU_00223466	Isolate	d__Bacteria;p__Bacillota;c__Bacilli;o__Lactobacillales;f__Streptococcaceae;g__Streptococcus;s__Streptococcus pyogenes	Isolate taxonomy	Isolate	Bacillota
IMGVR_UViG_2872644584_000003	vOTU_00223466	Isolate	d__Bacteria;p__Bacillota;c__Bacilli;o__Lactobacillales;f__Streptococcaceae;g__Streptococcus;s__Streptococcus pyogenes	Spacer	Isolate	Bacillota
IMGVR_UViG_2877886192_000003	vOTU_00223466	Isolate	d__Bacteria;p__Bacillota;c__Bacilli;o__Lactobacillales;f__Streptococcaceae;g__Streptococcus;s__Streptococcus pyogenes	Isolate taxonomy	Isolate	Bacillota
IMGVR_UViG_2877886192_000003	vOTU_00223466	Isolate	d__Bacteria;p__Bacillota;c__Bacilli;o__Lactobacillales;f__Streptococcaceae;g__Streptococcus;s__Streptococcus pyogenes	Spacer	Isolate	Bacillota
IMGVR_UViG_2880298374_000003	vOTU_00223466	Isolate	d__Bacteria;p__Bacillota;c__Bacilli;o__Lactobacillales;f__Streptococcaceae;g__Streptococcus;s__Streptococcus pyogenes	Isolate taxonomy	Isolate	Bacillota
IMGVR_UViG_2880298374_000003	vOTU_00223466	Isolate	d__Bacteria;p__Bacillota;c__Bacilli;o__Lactobacillales;f__Streptococcaceae;g__Streptococcus;s__Streptococcus pyogenes	Spacer	Isolate	Bacillota
IMGVR_UViG_2909168884_000002	vOTU_00223466	Isolate	d__Bacteria;p__Bacillota;c__Bacilli;o__Lactobacillales;f__Streptococcaceae;g__Streptococcus;s__Streptococcus pyogenes	Isolate taxonomy	Isolate	Bacillota
IMGVR_UViG_2909168884_000002	vOTU_00223466	Isolate	d__Bacteria;p__Bacillota;c__Bacilli;o__Lactobacillales;f__Streptococcaceae;g__Streptococcus;s__Streptococcus pyogenes	Spacer	Isolate	Bacillota
IMGVR_UViG_2917300684_000004	vOTU_00223466	Isolate	d__Bacteria;p__Bacillota;c__Bacilli;o__Lactobacillales;f__Streptococcaceae;g__Streptococcus;s__Streptococcus pyogenes	Isolate taxonomy	Isolate	Bacillota
IMGVR_UViG_2917300684_000004	vOTU_00223466	Isolate	d__Bacteria;p__Bacillota;c__Bacilli;o__Lactobacillales;f__Streptococcaceae;g__Streptococcus;s__Streptococcus pyogenes	Spacer	Isolate	Bacillota
IMGVR_UViG_2923230868_000001	vOTU_00223466	Isolate	d__Bacteria;p__Bacillota;c__Bacilli;o__Lactobacillales;f__Streptococcaceae;g__Streptococcus;s__Streptococcus pyogenes	Isolate taxonomy	Isolate	Bacillota
IMGVR_UViG_2923230868_000001	vOTU_00223466	Isolate	d__Bacteria;p__Bacillota;c__Bacilli;o__Lactobacillales;f__Streptococcaceae;g__Streptococcus;s__Streptococcus pyogenes	Spacer	Isolate	Bacillota
IMGVR_UViG_2962535732_000001	vOTU_00223466	Isolate	d__Bacteria;p__Bacillota;c__Bacilli;o__Lactobacillales;f__Streptococcaceae;g__Streptococcus;s__Streptococcus pyogenes	Isolate taxonomy	Isolate	Bacillota
IMGVR_UViG_2962535732_000001	vOTU_00223466	Isolate	d__Bacteria;p__Bacillota;c__Bacilli;o__Lactobacillales;f__Streptococcaceae;g__Streptococcus;s__Streptococcus pyogenes	Spacer	Isolate	Bacillota
IMGVR_UViG_2972089369_000003	vOTU_00223466	Isolate	d__Bacteria;p__Bacillota;c__Bacilli;o__Lactobacillales;f__Streptococcaceae;g__Streptococcus;s__Streptococcus pyogenes	Isolate taxonomy	Isolate	Bacillota
IMGVR_UViG_2972089369_000003	vOTU_00223466	Isolate	d__Bacteria;p__Bacillota;c__Bacilli;o__Lactobacillales;f__Streptococcaceae;g__Streptococcus;s__Streptococcus pyogenes	Spacer	Isolate	Bacillota
IMGVR_UViG_2972110662_000003	vOTU_00223466	Isolate	d__Bacteria;p__Bacillota;c__Bacilli;o__Lactobacillales;f__Streptococcaceae;g__Streptococcus;s__Streptococcus pyogenes	Isolate taxonomy	Isolate	Bacillota
IMGVR_UViG_2972110662_000003	vOTU_00223466	Isolate	d__Bacteria;p__Bacillota;c__Bacilli;o__Lactobacillales;f__Streptococcaceae;g__Streptococcus;s__Streptococcus pyogenes	Spacer	Isolate	Bacillota
IMGVR_UViG_2972114762_000002	vOTU_00223466	Isolate	d__Bacteria;p__Bacillota;c__Bacilli;o__Lactobacillales;f__Streptococcaceae;g__Streptococcus;s__Streptococcus pyogenes	Isolate taxonomy	Isolate	Bacillota
IMGVR_UViG_2972114762_000002	vOTU_00223466	Isolate	d__Bacteria;p__Bacillota;c__Bacilli;o__Lactobacillales;f__Streptococcaceae;g__Streptococcus;s__Streptococcus pyogenes	Spacer	Isolate	Bacillota
IMGVR_UViG_2980712564_000002	vOTU_00223466	Isolate	d__Bacteria;p__Bacillota;c__Bacilli;o__Lactobacillales;f__Streptococcaceae;g__Streptococcus;s__Streptococcus pyogenes	Isolate taxonomy	Isolate	Bacillota
IMGVR_UViG_2980712564_000002	vOTU_00223466	Isolate	d__Bacteria;p__Bacillota;c__Bacilli;o__Lactobacillales;f__Streptococcaceae;g__Streptococcus;s__Streptococcus pyogenes	Spacer	Isolate	Bacillota
IMGVR_UViG_2986660146_000003	vOTU_00223466	Isolate	d__Bacteria;p__Bacillota;c__Bacilli;o__Lactobacillales;f__Streptococcaceae;g__Streptococcus;s__Streptococcus pyogenes	Isolate taxonomy	Isolate	Bacillota
IMGVR_UViG_2986660146_000003	vOTU_00223466	Isolate	d__Bacteria;p__Bacillota;c__Bacilli;o__Lactobacillales;f__Streptococcaceae;g__Streptococcus;s__Streptococcus pyogenes	Spacer	Isolate	Bacillota
IMGVR_UViG_2988809449_000001	vOTU_00223466	Isolate	d__Bacteria;p__Bacillota;c__Bacilli;o__Lactobacillales;f__Streptococcaceae;g__Streptococcus;s__Streptococcus pyogenes	Isolate taxonomy	Isolate	Bacillota
IMGVR_UViG_2988809449_000001	vOTU_00223466	Isolate	d__Bacteria;p__Bacillota;c__Bacilli;o__Lactobacillales;f__Streptococcaceae;g__Streptococcus;s__Streptococcus pyogenes	Spacer	Isolate	Bacillota
IMGVR_UViG_637000295_000004	vOTU_00223466	Isolate	d__Bacteria;p__Bacillota;c__Bacilli;o__Lactobacillales;f__Streptococcaceae;g__Streptococcus;s__Streptococcus pyogenes	Isolate taxonomy	Isolate	Bacillota
IMGVR_UViG_637000295_000004	vOTU_00223466	Isolate	d__Bacteria;p__Bacillota;c__Bacilli;o__Lactobacillales;f__Streptococcaceae;g__Streptococcus;s__Streptococcus pyogenes	Spacer	Isolate	Bacillota
IMGVR_UViG_637000297_000005	vOTU_00223466	Isolate	d__Bacteria;p__Bacillota;c__Bacilli;o__Lactobacillales;f__Streptococcaceae;g__Streptococcus;s__Streptococcus pyogenes	Isolate taxonomy	Isolate	Bacillota
IMGVR_UViG_637000297_000005	vOTU_00223466	Isolate	d__Bacteria;p__Bacillota;c__Bacilli;o__Lactobacillales;f__Streptococcaceae;g__Streptococcus;s__Streptococcus pyogenes	Spacer	Isolate	Bacillota
IMGVR_UViG_637000300_000005	vOTU_00223466	Isolate	d__Bacteria;p__Bacillota;c__Bacilli;o__Lactobacillales;f__Streptococcaceae;g__Streptococcus;s__Streptococcus pyogenes	Isolate taxonomy	Isolate	Bacillota
IMGVR_UViG_637000300_000005	vOTU_00223466	Isolate	d__Bacteria;p__Bacillota;c__Bacilli;o__Lactobacillales;f__Streptococcaceae;g__Streptococcus;s__Streptococcus pyogenes	Spacer	Isolate	Bacillota
IMGVR_UViG_8009963432_000002	vOTU_00223466	Isolate	d__Bacteria;p__Bacillota;c__Bacilli;o__Lactobacillales;f__Streptococcaceae;g__Streptococcus;s__Streptococcus pyogenes	Isolate taxonomy	Isolate	Bacillota
IMGVR_UViG_8009963432_000002	vOTU_00223466	Isolate	d__Bacteria;p__Bacillota;c__Bacilli;o__Lactobacillales;f__Streptococcaceae;g__Streptococcus;s__Streptococcus pyogenes	Spacer	Isolate	Bacillota
IMGVR_UViG_8009971355_000001	vOTU_00223466	Isolate	d__Bacteria;p__Bacillota;c__Bacilli;o__Lactobacillales;f__Streptococcaceae;g__Streptococcus;s__Streptococcus pyogenes	Isolate taxonomy	Isolate	Bacillota
IMGVR_UViG_8009971355_000001	vOTU_00223466	Isolate	d__Bacteria;p__Bacillota;c__Bacilli;o__Lactobacillales;f__Streptococcaceae;g__Streptococcus;s__Streptococcus pyogenes	Spacer	Isolate	Bacillota
IMGVR_UViG_2541047109_000004	vOTU_00223467	Isolate	d__Bacteria;p__Bacillota;c__Bacilli;o__Lactobacillales;f__Streptococcaceae;g__Streptococcus;s__Streptococcus pyogenes	Isolate taxonomy	Isolate	Bacillota
IMGVR_UViG_2541047109_000004	vOTU_00223467	Isolate	d__Bacteria;p__Bacillota;c__Bacilli;o__Lactobacillales;f__Streptococcaceae;g__Streptococcus;s__Streptococcus pyogenes	Spacer	Isolate	Bacillota
IMGVR_UViG_2558860373_000005	vOTU_00223467	Isolate	d__Bacteria;p__Bacillota;c__Bacilli;o__Lactobacillales;f__Streptococcaceae;g__Streptococcus;s__Streptococcus pyogenes	Isolate taxonomy	Isolate	Bacillota
IMGVR_UViG_2558860373_000005	vOTU_00223467	Isolate	d__Bacteria;p__Bacillota;c__Bacilli;o__Lactobacillales;f__Streptococcaceae;g__Streptococcus;s__Streptococcus pyogenes	Spacer	Isolate	Bacillota
IMGVR_UViG_2558860374_000005	vOTU_00223467	Isolate	d__Bacteria;p__Bacillota;c__Bacilli;o__Lactobacillales;f__Streptococcaceae;g__Streptococcus;s__Streptococcus pyogenes	Isolate taxonomy	Isolate	Bacillota
IMGVR_UViG_2558860374_000005	vOTU_00223467	Isolate	d__Bacteria;p__Bacillota;c__Bacilli;o__Lactobacillales;f__Streptococcaceae;g__Streptococcus;s__Streptococcus pyogenes	Spacer	Isolate	Bacillota
IMGVR_UViG_2574180103_000001	vOTU_00223467	Isolate	d__Bacteria;p__Bacillota;c__Bacilli;o__Lactobacillales;f__Streptococcaceae;g__Streptococcus;s__Streptococcus pyogenes	Isolate taxonomy	Isolate	Bacillota
IMGVR_UViG_2574180103_000001	vOTU_00223467	Isolate	d__Bacteria;p__Bacillota;c__Bacilli;o__Lactobacillales;f__Streptococcaceae;g__Streptococcus;s__Streptococcus pyogenes	Spacer	Isolate	Bacillota
IMGVR_UViG_2574180143_000003	vOTU_00223467	Isolate	d__Bacteria;p__Bacillota;c__Bacilli;o__Lactobacillales;f__Streptococcaceae;g__Streptococcus;s__Streptococcus pyogenes	Isolate taxonomy	Isolate	Bacillota
IMGVR_UViG_2574180143_000003	vOTU_00223467	Isolate	d__Bacteria;p__Bacillota;c__Bacilli;o__Lactobacillales;f__Streptococcaceae;g__Streptococcus;s__Streptococcus pyogenes	Spacer	Isolate	Bacillota
IMGVR_UViG_2574180233_000006	vOTU_00223467	Isolate	d__Bacteria;p__Bacillota;c__Bacilli;o__Lactobacillales;f__Streptococcaceae;g__Streptococcus;s__Streptococcus pyogenes	Isolate taxonomy	Isolate	Bacillota
IMGVR_UViG_2574180233_000006	vOTU_00223467	Isolate	d__Bacteria;p__Bacillota;c__Bacilli;o__Lactobacillales;f__Streptococcaceae;g__Streptococcus;s__Streptococcus pyogenes	Spacer	Isolate	Bacillota
IMGVR_UViG_2574180287_000004	vOTU_00223467	Isolate	d__Bacteria;p__Bacillota;c__Bacilli;o__Lactobacillales;f__Streptococcaceae;g__Streptococcus;s__Streptococcus pyogenes	Isolate taxonomy	Isolate	Bacillota
IMGVR_UViG_2574180287_000004	vOTU_00223467	Isolate	d__Bacteria;p__Bacillota;c__Bacilli;o__Lactobacillales;f__Streptococcaceae;g__Streptococcus;s__Streptococcus pyogenes	Spacer	Isolate	Bacillota
IMGVR_UViG_2574180294_000005	vOTU_00223467	Isolate	d__Bacteria;p__Bacillota;c__Bacilli;o__Lactobacillales;f__Streptococcaceae;g__Streptococcus;s__Streptococcus pyogenes	Isolate taxonomy	Isolate	Bacillota
IMGVR_UViG_2574180294_000005	vOTU_00223467	Isolate	d__Bacteria;p__Bacillota;c__Bacilli;o__Lactobacillales;f__Streptococcaceae;g__Streptococcus;s__Streptococcus pyogenes	Spacer	Isolate	Bacillota
IMGVR_UViG_2574180308_000005	vOTU_00223467	Isolate	d__Bacteria;p__Bacillota;c__Bacilli;o__Lactobacillales;f__Streptococcaceae;g__Streptococcus;s__Streptococcus pyogenes	Isolate taxonomy	Isolate	Bacillota
IMGVR_UViG_2574180308_000005	vOTU_00223467	Isolate	d__Bacteria;p__Bacillota;c__Bacilli;o__Lactobacillales;f__Streptococcaceae;g__Streptococcus;s__Streptococcus pyogenes	Spacer	Isolate	Bacillota
IMGVR_UViG_2576861000_000004	vOTU_00223467	Isolate	d__Bacteria;p__Bacillota;c__Bacilli;o__Lactobacillales;f__Streptococcaceae;g__Streptococcus;s__Streptococcus pyogenes	Isolate taxonomy	Isolate	Bacillota
IMGVR_UViG_2576861000_000004	vOTU_00223467	Isolate	d__Bacteria;p__Bacillota;c__Bacilli;o__Lactobacillales;f__Streptococcaceae;g__Streptococcus;s__Streptococcus pyogenes	Spacer	Isolate	Bacillota
IMGVR_UViG_2576861203_000009	vOTU_00223467	Isolate	d__Bacteria;p__Bacillota;c__Bacilli;o__Lactobacillales;f__Streptococcaceae;g__Streptococcus;s__Streptococcus pyogenes	Isolate taxonomy	Isolate	Bacillota
IMGVR_UViG_2576861203_000009	vOTU_00223467	Isolate	d__Bacteria;p__Bacillota;c__Bacilli;o__Lactobacillales;f__Streptococcaceae;g__Streptococcus;s__Streptococcus pyogenes	Spacer	Isolate	Bacillota
IMGVR_UViG_2576861256_000003	vOTU_00223467	Isolate	d__Bacteria;p__Bacillota;c__Bacilli;o__Lactobacillales;f__Streptococcaceae;g__Streptococcus;s__Streptococcus pyogenes	Isolate taxonomy	Isolate	Bacillota
IMGVR_UViG_2576861256_000003	vOTU_00223467	Isolate	d__Bacteria;p__Bacillota;c__Bacilli;o__Lactobacillales;f__Streptococcaceae;g__Streptococcus;s__Streptococcus pyogenes	Spacer	Isolate	Bacillota
IMGVR_UViG_2576861317_000003	vOTU_00223467	Isolate	d__Bacteria;p__Bacillota;c__Bacilli;o__Lactobacillales;f__Streptococcaceae;g__Streptococcus;s__Streptococcus pyogenes	Isolate taxonomy	Isolate	Bacillota
IMGVR_UViG_2576861317_000003	vOTU_00223467	Isolate	d__Bacteria;p__Bacillota;c__Bacilli;o__Lactobacillales;f__Streptococcaceae;g__Streptococcus;s__Streptococcus pyogenes	Spacer	Isolate	Bacillota
IMGVR_UViG_2576861319_000004	vOTU_00223467	Isolate	d__Bacteria;p__Bacillota;c__Bacilli;o__Lactobacillales;f__Streptococcaceae;g__Streptococcus;s__Streptococcus pyogenes	Isolate taxonomy	Isolate	Bacillota
IMGVR_UViG_2576861319_000004	vOTU_00223467	Isolate	d__Bacteria;p__Bacillota;c__Bacilli;o__Lactobacillales;f__Streptococcaceae;g__Streptococcus;s__Streptococcus pyogenes	Spacer	Isolate	Bacillota
IMGVR_UViG_2579778534_000003	vOTU_00223467	Isolate	d__Bacteria;p__Bacillota;c__Bacilli;o__Lactobacillales;f__Streptococcaceae;g__Streptococcus;s__Streptococcus pyogenes	Isolate taxonomy	Isolate	Bacillota
IMGVR_UViG_2579778534_000003	vOTU_00223467	Isolate	d__Bacteria;p__Bacillota;c__Bacilli;o__Lactobacillales;f__Streptococcaceae;g__Streptococcus;s__Streptococcus pyogenes	Spacer	Isolate	Bacillota
IMGVR_UViG_2579778548_000002	vOTU_00223467	Isolate	d__Bacteria;p__Bacillota;c__Bacilli;o__Lactobacillales;f__Streptococcaceae;g__Streptococcus;s__Streptococcus pyogenes	Isolate taxonomy	Isolate	Bacillota
IMGVR_UViG_2579778548_000002	vOTU_00223467	Isolate	d__Bacteria;p__Bacillota;c__Bacilli;o__Lactobacillales;f__Streptococcaceae;g__Streptococcus;s__Streptococcus pyogenes	Spacer	Isolate	Bacillota
IMGVR_UViG_2579778560_000003	vOTU_00223467	Isolate	d__Bacteria;p__Bacillota;c__Bacilli;o__Lactobacillales;f__Streptococcaceae;g__Streptococcus;s__Streptococcus pyogenes	Isolate taxonomy	Isolate	Bacillota
IMGVR_UViG_2579778560_000003	vOTU_00223467	Isolate	d__Bacteria;p__Bacillota;c__Bacilli;o__Lactobacillales;f__Streptococcaceae;g__Streptococcus;s__Streptococcus pyogenes	Spacer	Isolate	Bacillota
IMGVR_UViG_2579778576_000006	vOTU_00223467	Isolate	d__Bacteria;p__Bacillota;c__Bacilli;o__Lactobacillales;f__Streptococcaceae;g__Streptococcus;s__Streptococcus pyogenes	Isolate taxonomy	Isolate	Bacillota
IMGVR_UViG_2579778576_000006	vOTU_00223467	Isolate	d__Bacteria;p__Bacillota;c__Bacilli;o__Lactobacillales;f__Streptococcaceae;g__Streptococcus;s__Streptococcus pyogenes	Spacer	Isolate	Bacillota
IMGVR_UViG_2579778599_000001	vOTU_00223467	Isolate	d__Bacteria;p__Bacillota;c__Bacilli;o__Lactobacillales;f__Streptococcaceae;g__Streptococcus;s__Streptococcus pyogenes	Isolate taxonomy	Isolate	Bacillota
IMGVR_UViG_2579778599_000001	vOTU_00223467	Isolate	d__Bacteria;p__Bacillota;c__Bacilli;o__Lactobacillales;f__Streptococcaceae;g__Streptococcus;s__Streptococcus pyogenes	Spacer	Isolate	Bacillota
IMGVR_UViG_2579778628_000005	vOTU_00223467	Isolate	d__Bacteria;p__Bacillota;c__Bacilli;o__Lactobacillales;f__Streptococcaceae;g__Streptococcus;s__Streptococcus pyogenes	Isolate taxonomy	Isolate	Bacillota
IMGVR_UViG_2579778628_000005	vOTU_00223467	Isolate	d__Bacteria;p__Bacillota;c__Bacilli;o__Lactobacillales;f__Streptococcaceae;g__Streptococcus;s__Streptococcus pyogenes	Spacer	Isolate	Bacillota
IMGVR_UViG_2579778658_000004	vOTU_00223467	Isolate	d__Bacteria;p__Bacillota;c__Bacilli;o__Lactobacillales;f__Streptococcaceae;g__Streptococcus;s__Streptococcus pyogenes	Isolate taxonomy	Isolate	Bacillota
IMGVR_UViG_2579778658_000004	vOTU_00223467	Isolate	d__Bacteria;p__Bacillota;c__Bacilli;o__Lactobacillales;f__Streptococcaceae;g__Streptococcus;s__Streptococcus pyogenes	Spacer	Isolate	Bacillota
IMGVR_UViG_2579778671_000007	vOTU_00223467	Isolate	d__Bacteria;p__Bacillota;c__Bacilli;o__Lactobacillales;f__Streptococcaceae;g__Streptococcus;s__Streptococcus pyogenes	Isolate taxonomy	Isolate	Bacillota
IMGVR_UViG_2579778671_000007	vOTU_00223467	Isolate	d__Bacteria;p__Bacillota;c__Bacilli;o__Lactobacillales;f__Streptococcaceae;g__Streptococcus;s__Streptococcus pyogenes	Spacer	Isolate	Bacillota
IMGVR_UViG_2579778706_000004	vOTU_00223467	Isolate	d__Bacteria;p__Bacillota;c__Bacilli;o__Lactobacillales;f__Streptococcaceae;g__Streptococcus;s__Streptococcus pyogenes	Isolate taxonomy	Isolate	Bacillota
IMGVR_UViG_2579778706_000004	vOTU_00223467	Isolate	d__Bacteria;p__Bacillota;c__Bacilli;o__Lactobacillales;f__Streptococcaceae;g__Streptococcus;s__Streptococcus pyogenes	Spacer	Isolate	Bacillota
IMGVR_UViG_2579778749_000006	vOTU_00223467	Isolate	d__Bacteria;p__Bacillota;c__Bacilli;o__Lactobacillales;f__Streptococcaceae;g__Streptococcus;s__Streptococcus pyogenes	Isolate taxonomy	Isolate	Bacillota
IMGVR_UViG_2579778749_000006	vOTU_00223467	Isolate	d__Bacteria;p__Bacillota;c__Bacilli;o__Lactobacillales;f__Streptococcaceae;g__Streptococcus;s__Streptococcus pyogenes	Spacer	Isolate	Bacillota
IMGVR_UViG_2579778763_000005	vOTU_00223467	Isolate	d__Bacteria;p__Bacillota;c__Bacilli;o__Lactobacillales;f__Streptococcaceae;g__Streptococcus;s__Streptococcus pyogenes	Isolate taxonomy	Isolate	Bacillota
IMGVR_UViG_2579778763_000005	vOTU_00223467	Isolate	d__Bacteria;p__Bacillota;c__Bacilli;o__Lactobacillales;f__Streptococcaceae;g__Streptococcus;s__Streptococcus pyogenes	Spacer	Isolate	Bacillota
IMGVR_UViG_2579778809_000003	vOTU_00223467	Isolate	d__Bacteria;p__Bacillota;c__Bacilli;o__Lactobacillales;f__Streptococcaceae;g__Streptococcus;s__Streptococcus pyogenes	Isolate taxonomy	Isolate	Bacillota
IMGVR_UViG_2579778809_000003	vOTU_00223467	Isolate	d__Bacteria;p__Bacillota;c__Bacilli;o__Lactobacillales;f__Streptococcaceae;g__Streptococcus;s__Streptococcus pyogenes	Spacer	Isolate	Bacillota
IMGVR_UViG_2579778833_000003	vOTU_00223467	Isolate	d__Bacteria;p__Bacillota;c__Bacilli;o__Lactobacillales;f__Streptococcaceae;g__Streptococcus;s__Streptococcus pyogenes	Isolate taxonomy	Isolate	Bacillota
IMGVR_UViG_2579778833_000003	vOTU_00223467	Isolate	d__Bacteria;p__Bacillota;c__Bacilli;o__Lactobacillales;f__Streptococcaceae;g__Streptococcus;s__Streptococcus pyogenes	Spacer	Isolate	Bacillota
IMGVR_UViG_2579778846_000004	vOTU_00223467	Isolate	d__Bacteria;p__Bacillota;c__Bacilli;o__Lactobacillales;f__Streptococcaceae;g__Streptococcus;s__Streptococcus pyogenes	Isolate taxonomy	Isolate	Bacillota
IMGVR_UViG_2579778846_000004	vOTU_00223467	Isolate	d__Bacteria;p__Bacillota;c__Bacilli;o__Lactobacillales;f__Streptococcaceae;g__Streptococcus;s__Streptococcus pyogenes	Spacer	Isolate	Bacillota
IMGVR_UViG_2579778874_000004	vOTU_00223467	Isolate	d__Bacteria;p__Bacillota;c__Bacilli;o__Lactobacillales;f__Streptococcaceae;g__Streptococcus;s__Streptococcus pyogenes	Isolate taxonomy	Isolate	Bacillota
IMGVR_UViG_2579778874_000004	vOTU_00223467	Isolate	d__Bacteria;p__Bacillota;c__Bacilli;o__Lactobacillales;f__Streptococcaceae;g__Streptococcus;s__Streptococcus pyogenes	Spacer	Isolate	Bacillota
IMGVR_UViG_2579778896_000005	vOTU_00223467	Isolate	d__Bacteria;p__Bacillota;c__Bacilli;o__Lactobacillales;f__Streptococcaceae;g__Streptococcus;s__Streptococcus pyogenes	Isolate taxonomy	Isolate	Bacillota
IMGVR_UViG_2579778896_000005	vOTU_00223467	Isolate	d__Bacteria;p__Bacillota;c__Bacilli;o__Lactobacillales;f__Streptococcaceae;g__Streptococcus;s__Streptococcus pyogenes	Spacer	Isolate	Bacillota
IMGVR_UViG_2579778900_000007	vOTU_00223467	Isolate	d__Bacteria;p__Bacillota;c__Bacilli;o__Lactobacillales;f__Streptococcaceae;g__Streptococcus;s__Streptococcus pyogenes	Isolate taxonomy	Isolate	Bacillota
IMGVR_UViG_2579778900_000007	vOTU_00223467	Isolate	d__Bacteria;p__Bacillota;c__Bacilli;o__Lactobacillales;f__Streptococcaceae;g__Streptococcus;s__Streptococcus pyogenes	Spacer	Isolate	Bacillota
IMGVR_UViG_2579778902_000002	vOTU_00223467	Isolate	d__Bacteria;p__Bacillota;c__Bacilli;o__Lactobacillales;f__Streptococcaceae;g__Streptococcus;s__Streptococcus pyogenes	Isolate taxonomy	Isolate	Bacillota
IMGVR_UViG_2579778902_000002	vOTU_00223467	Isolate	d__Bacteria;p__Bacillota;c__Bacilli;o__Lactobacillales;f__Streptococcaceae;g__Streptococcus;s__Streptococcus pyogenes	Spacer	Isolate	Bacillota
IMGVR_UViG_2579778906_000005	vOTU_00223467	Isolate	d__Bacteria;p__Bacillota;c__Bacilli;o__Lactobacillales;f__Streptococcaceae;g__Streptococcus;s__Streptococcus pyogenes	Isolate taxonomy	Isolate	Bacillota
IMGVR_UViG_2579778906_000005	vOTU_00223467	Isolate	d__Bacteria;p__Bacillota;c__Bacilli;o__Lactobacillales;f__Streptococcaceae;g__Streptococcus;s__Streptococcus pyogenes	Spacer	Isolate	Bacillota
IMGVR_UViG_2579778913_000003	vOTU_00223467	Isolate	d__Bacteria;p__Bacillota;c__Bacilli;o__Lactobacillales;f__Streptococcaceae;g__Streptococcus;s__Streptococcus pyogenes	Isolate taxonomy	Isolate	Bacillota
IMGVR_UViG_2579778913_000003	vOTU_00223467	Isolate	d__Bacteria;p__Bacillota;c__Bacilli;o__Lactobacillales;f__Streptococcaceae;g__Streptococcus;s__Streptococcus pyogenes	Spacer	Isolate	Bacillota
IMGVR_UViG_2579778932_000005	vOTU_00223467	Isolate	d__Bacteria;p__Bacillota;c__Bacilli;o__Lactobacillales;f__Streptococcaceae;g__Streptococcus;s__Streptococcus pyogenes	Isolate taxonomy	Isolate	Bacillota
IMGVR_UViG_2579778932_000005	vOTU_00223467	Isolate	d__Bacteria;p__Bacillota;c__Bacilli;o__Lactobacillales;f__Streptococcaceae;g__Streptococcus;s__Streptococcus pyogenes	Spacer	Isolate	Bacillota
IMGVR_UViG_2579778955_000003	vOTU_00223467	Isolate	d__Bacteria;p__Bacillota;c__Bacilli;o__Lactobacillales;f__Streptococcaceae;g__Streptococcus;s__Streptococcus pyogenes	Isolate taxonomy	Isolate	Bacillota
IMGVR_UViG_2579778955_000003	vOTU_00223467	Isolate	d__Bacteria;p__Bacillota;c__Bacilli;o__Lactobacillales;f__Streptococcaceae;g__Streptococcus;s__Streptococcus pyogenes	Spacer	Isolate	Bacillota
IMGVR_UViG_2579778984_000004	vOTU_00223467	Isolate	d__Bacteria;p__Bacillota;c__Bacilli;o__Lactobacillales;f__Streptococcaceae;g__Streptococcus;s__Streptococcus pyogenes	Isolate taxonomy	Isolate	Bacillota
IMGVR_UViG_2579778984_000004	vOTU_00223467	Isolate	d__Bacteria;p__Bacillota;c__Bacilli;o__Lactobacillales;f__Streptococcaceae;g__Streptococcus;s__Streptococcus pyogenes	Spacer	Isolate	Bacillota
IMGVR_UViG_2579779014_000002	vOTU_00223467	Isolate	d__Bacteria;p__Bacillota;c__Bacilli;o__Lactobacillales;f__Streptococcaceae;g__Streptococcus;s__Streptococcus pyogenes	Isolate taxonomy	Isolate	Bacillota
IMGVR_UViG_2579779014_000002	vOTU_00223467	Isolate	d__Bacteria;p__Bacillota;c__Bacilli;o__Lactobacillales;f__Streptococcaceae;g__Streptococcus;s__Streptococcus pyogenes	Spacer	Isolate	Bacillota
IMGVR_UViG_2579779030_000001	vOTU_00223467	Isolate	d__Bacteria;p__Bacillota;c__Bacilli;o__Lactobacillales;f__Streptococcaceae;g__Streptococcus;s__Streptococcus pyogenes	Isolate taxonomy	Isolate	Bacillota
IMGVR_UViG_2579779030_000001	vOTU_00223467	Isolate	d__Bacteria;p__Bacillota;c__Bacilli;o__Lactobacillales;f__Streptococcaceae;g__Streptococcus;s__Streptococcus pyogenes	Spacer	Isolate	Bacillota
IMGVR_UViG_2579779033_000004	vOTU_00223467	Isolate	d__Bacteria;p__Bacillota;c__Bacilli;o__Lactobacillales;f__Streptococcaceae;g__Streptococcus;s__Streptococcus pyogenes	Isolate taxonomy	Isolate	Bacillota
IMGVR_UViG_2579779033_000004	vOTU_00223467	Isolate	d__Bacteria;p__Bacillota;c__Bacilli;o__Lactobacillales;f__Streptococcaceae;g__Streptococcus;s__Streptococcus pyogenes	Spacer	Isolate	Bacillota
IMGVR_UViG_2579779051_000002	vOTU_00223467	Isolate	d__Bacteria;p__Bacillota;c__Bacilli;o__Lactobacillales;f__Streptococcaceae;g__Streptococcus;s__Streptococcus pyogenes	Isolate taxonomy	Isolate	Bacillota
IMGVR_UViG_2579779051_000002	vOTU_00223467	Isolate	d__Bacteria;p__Bacillota;c__Bacilli;o__Lactobacillales;f__Streptococcaceae;g__Streptococcus;s__Streptococcus pyogenes	Spacer	Isolate	Bacillota
IMGVR_UViG_2579779068_000005	vOTU_00223467	Isolate	d__Bacteria;p__Bacillota;c__Bacilli;o__Lactobacillales;f__Streptococcaceae;g__Streptococcus;s__Streptococcus pyogenes	Isolate taxonomy	Isolate	Bacillota
IMGVR_UViG_2579779068_000005	vOTU_00223467	Isolate	d__Bacteria;p__Bacillota;c__Bacilli;o__Lactobacillales;f__Streptococcaceae;g__Streptococcus;s__Streptococcus pyogenes	Spacer	Isolate	Bacillota
IMGVR_UViG_2579779070_000003	vOTU_00223467	Isolate	d__Bacteria;p__Bacillota;c__Bacilli;o__Lactobacillales;f__Streptococcaceae;g__Streptococcus;s__Streptococcus pyogenes	Isolate taxonomy	Isolate	Bacillota
IMGVR_UViG_2579779070_000003	vOTU_00223467	Isolate	d__Bacteria;p__Bacillota;c__Bacilli;o__Lactobacillales;f__Streptococcaceae;g__Streptococcus;s__Streptococcus pyogenes	Spacer	Isolate	Bacillota
IMGVR_UViG_2579779078_000004	vOTU_00223467	Isolate	d__Bacteria;p__Bacillota;c__Bacilli;o__Lactobacillales;f__Streptococcaceae;g__Streptococcus;s__Streptococcus pyogenes	Isolate taxonomy	Isolate	Bacillota
IMGVR_UViG_2579779078_000004	vOTU_00223467	Isolate	d__Bacteria;p__Bacillota;c__Bacilli;o__Lactobacillales;f__Streptococcaceae;g__Streptococcus;s__Streptococcus pyogenes	Spacer	Isolate	Bacillota
IMGVR_UViG_2579779082_000003	vOTU_00223467	Isolate	d__Bacteria;p__Bacillota;c__Bacilli;o__Lactobacillales;f__Streptococcaceae;g__Streptococcus;s__Streptococcus pyogenes	Isolate taxonomy	Isolate	Bacillota
IMGVR_UViG_2579779082_000003	vOTU_00223467	Isolate	d__Bacteria;p__Bacillota;c__Bacilli;o__Lactobacillales;f__Streptococcaceae;g__Streptococcus;s__Streptococcus pyogenes	Spacer	Isolate	Bacillota
IMGVR_UViG_2579779129_000002	vOTU_00223467	Isolate	d__Bacteria;p__Bacillota;c__Bacilli;o__Lactobacillales;f__Streptococcaceae;g__Streptococcus;s__Streptococcus pyogenes	Isolate taxonomy	Isolate	Bacillota
IMGVR_UViG_2579779129_000002	vOTU_00223467	Isolate	d__Bacteria;p__Bacillota;c__Bacilli;o__Lactobacillales;f__Streptococcaceae;g__Streptococcus;s__Streptococcus pyogenes	Spacer	Isolate	Bacillota
IMGVR_UViG_2582580935_000002	vOTU_00223467	Isolate	d__Bacteria;p__Bacillota;c__Bacilli;o__Lactobacillales;f__Streptococcaceae;g__Streptococcus;s__Streptococcus pyogenes	Isolate taxonomy	Isolate	Bacillota
IMGVR_UViG_2582580935_000002	vOTU_00223467	Isolate	d__Bacteria;p__Bacillota;c__Bacilli;o__Lactobacillales;f__Streptococcaceae;g__Streptococcus;s__Streptococcus pyogenes	Spacer	Isolate	Bacillota
IMGVR_UViG_2582580938_000004	vOTU_00223467	Isolate	d__Bacteria;p__Bacillota;c__Bacilli;o__Lactobacillales;f__Streptococcaceae;g__Streptococcus;s__Streptococcus pyogenes	Isolate taxonomy	Isolate	Bacillota
IMGVR_UViG_2582580938_000004	vOTU_00223467	Isolate	d__Bacteria;p__Bacillota;c__Bacilli;o__Lactobacillales;f__Streptococcaceae;g__Streptococcus;s__Streptococcus pyogenes	Spacer	Isolate	Bacillota
IMGVR_UViG_2582580939_000003	vOTU_00223467	Isolate	d__Bacteria;p__Bacillota;c__Bacilli;o__Lactobacillales;f__Streptococcaceae;g__Streptococcus;s__Streptococcus pyogenes	Isolate taxonomy	Isolate	Bacillota
IMGVR_UViG_2582580939_000003	vOTU_00223467	Isolate	d__Bacteria;p__Bacillota;c__Bacilli;o__Lactobacillales;f__Streptococcaceae;g__Streptococcus;s__Streptococcus pyogenes	Spacer	Isolate	Bacillota
IMGVR_UViG_2582580941_000002	vOTU_00223467	Isolate	d__Bacteria;p__Bacillota;c__Bacilli;o__Lactobacillales;f__Streptococcaceae;g__Streptococcus;s__Streptococcus pyogenes	Isolate taxonomy	Isolate	Bacillota
IMGVR_UViG_2582580941_000002	vOTU_00223467	Isolate	d__Bacteria;p__Bacillota;c__Bacilli;o__Lactobacillales;f__Streptococcaceae;g__Streptococcus;s__Streptococcus pyogenes	Spacer	Isolate	Bacillota
IMGVR_UViG_2582580944_000003	vOTU_00223467	Isolate	d__Bacteria;p__Bacillota;c__Bacilli;o__Lactobacillales;f__Streptococcaceae;g__Streptococcus;s__Streptococcus pyogenes	Isolate taxonomy	Isolate	Bacillota
IMGVR_UViG_2582580944_000003	vOTU_00223467	Isolate	d__Bacteria;p__Bacillota;c__Bacilli;o__Lactobacillales;f__Streptococcaceae;g__Streptococcus;s__Streptococcus pyogenes	Spacer	Isolate	Bacillota
IMGVR_UViG_2582580947_000002	vOTU_00223467	Isolate	d__Bacteria;p__Bacillota;c__Bacilli;o__Lactobacillales;f__Streptococcaceae;g__Streptococcus;s__Streptococcus pyogenes	Isolate taxonomy	Isolate	Bacillota
IMGVR_UViG_2582580947_000002	vOTU_00223467	Isolate	d__Bacteria;p__Bacillota;c__Bacilli;o__Lactobacillales;f__Streptococcaceae;g__Streptococcus;s__Streptococcus pyogenes	Spacer	Isolate	Bacillota
IMGVR_UViG_2582580952_000007	vOTU_00223467	Isolate	d__Bacteria;p__Bacillota;c__Bacilli;o__Lactobacillales;f__Streptococcaceae;g__Streptococcus;s__Streptococcus pyogenes	Isolate taxonomy	Isolate	Bacillota
IMGVR_UViG_2582580952_000007	vOTU_00223467	Isolate	d__Bacteria;p__Bacillota;c__Bacilli;o__Lactobacillales;f__Streptococcaceae;g__Streptococcus;s__Streptococcus pyogenes	Spacer	Isolate	Bacillota
IMGVR_UViG_2582580955_000001	vOTU_00223467	Isolate	d__Bacteria;p__Bacillota;c__Bacilli;o__Lactobacillales;f__Streptococcaceae;g__Streptococcus;s__Streptococcus pyogenes	Isolate taxonomy	Isolate	Bacillota
IMGVR_UViG_2582580955_000001	vOTU_00223467	Isolate	d__Bacteria;p__Bacillota;c__Bacilli;o__Lactobacillales;f__Streptococcaceae;g__Streptococcus;s__Streptococcus pyogenes	Spacer	Isolate	Bacillota
IMGVR_UViG_2582580971_000001	vOTU_00223467	Isolate	d__Bacteria;p__Bacillota;c__Bacilli;o__Lactobacillales;f__Streptococcaceae;g__Streptococcus;s__Streptococcus pyogenes	Isolate taxonomy	Isolate	Bacillota
IMGVR_UViG_2582580971_000001	vOTU_00223467	Isolate	d__Bacteria;p__Bacillota;c__Bacilli;o__Lactobacillales;f__Streptococcaceae;g__Streptococcus;s__Streptococcus pyogenes	Spacer	Isolate	Bacillota
IMGVR_UViG_2582580972_000001	vOTU_00223467	Isolate	d__Bacteria;p__Bacillota;c__Bacilli;o__Lactobacillales;f__Streptococcaceae;g__Streptococcus;s__Streptococcus pyogenes	Isolate taxonomy	Isolate	Bacillota
IMGVR_UViG_2582580972_000001	vOTU_00223467	Isolate	d__Bacteria;p__Bacillota;c__Bacilli;o__Lactobacillales;f__Streptococcaceae;g__Streptococcus;s__Streptococcus pyogenes	Spacer	Isolate	Bacillota
IMGVR_UViG_2585427631_000004	vOTU_00223467	Isolate	d__Bacteria;p__Bacillota;c__Bacilli;o__Lactobacillales;f__Streptococcaceae;g__Streptococcus;s__Streptococcus pyogenes	Isolate taxonomy	Isolate	Bacillota
IMGVR_UViG_2585427631_000004	vOTU_00223467	Isolate	d__Bacteria;p__Bacillota;c__Bacilli;o__Lactobacillales;f__Streptococcaceae;g__Streptococcus;s__Streptococcus pyogenes	Spacer	Isolate	Bacillota
IMGVR_UViG_2639762770_000001	vOTU_00223467	Isolate	d__Bacteria;p__Bacillota;c__Bacilli;o__Lactobacillales;f__Streptococcaceae;g__Streptococcus;s__Streptococcus pyogenes	Isolate taxonomy	Isolate	Bacillota
IMGVR_UViG_2639762770_000001	vOTU_00223467	Isolate	d__Bacteria;p__Bacillota;c__Bacilli;o__Lactobacillales;f__Streptococcaceae;g__Streptococcus;s__Streptococcus pyogenes	Spacer	Isolate	Bacillota
IMGVR_UViG_2654587555_000001	vOTU_00223467	Isolate	d__Bacteria;p__Bacillota;c__Bacilli;o__Lactobacillales;f__Streptococcaceae;g__Streptococcus;s__Streptococcus pyogenes	Isolate taxonomy	Isolate	Bacillota
IMGVR_UViG_2654587555_000001	vOTU_00223467	Isolate	d__Bacteria;p__Bacillota;c__Bacilli;o__Lactobacillales;f__Streptococcaceae;g__Streptococcus;s__Streptococcus pyogenes	Spacer	Isolate	Bacillota
IMGVR_UViG_2718218173_000002	vOTU_00223467	Isolate	d__Bacteria;p__Bacillota;c__Bacilli;o__Lactobacillales;f__Streptococcaceae;g__Streptococcus;s__Streptococcus pyogenes	Isolate taxonomy	Isolate	Bacillota
IMGVR_UViG_2718218173_000002	vOTU_00223467	Isolate	d__Bacteria;p__Bacillota;c__Bacilli;o__Lactobacillales;f__Streptococcaceae;g__Streptococcus;s__Streptococcus pyogenes	Spacer	Isolate	Bacillota
IMGVR_UViG_2744054830_000005	vOTU_00223467	Isolate	d__Bacteria;p__Bacillota;c__Bacilli;o__Lactobacillales;f__Streptococcaceae;g__Streptococcus;s__Streptococcus pyogenes	Isolate taxonomy	Isolate	Bacillota
IMGVR_UViG_2744054830_000005	vOTU_00223467	Isolate	d__Bacteria;p__Bacillota;c__Bacilli;o__Lactobacillales;f__Streptococcaceae;g__Streptococcus;s__Streptococcus pyogenes	Spacer	Isolate	Bacillota
IMGVR_UViG_2897269017_000002	vOTU_00223467	Isolate	d__Bacteria;p__Bacillota;c__Bacilli;o__Lactobacillales;f__Streptococcaceae;g__Streptococcus;s__Streptococcus pyogenes	Isolate taxonomy	Isolate	Bacillota
IMGVR_UViG_2897269017_000002	vOTU_00223467	Isolate	d__Bacteria;p__Bacillota;c__Bacilli;o__Lactobacillales;f__Streptococcaceae;g__Streptococcus;s__Streptococcus pyogenes	Spacer	Isolate	Bacillota
IMGVR_UViG_2908538711_000004	vOTU_00223467	Isolate	d__Bacteria;p__Bacillota;c__Bacilli;o__Lactobacillales;f__Streptococcaceae;g__Streptococcus;s__Streptococcus pyogenes	Isolate taxonomy	Isolate	Bacillota
IMGVR_UViG_2908538711_000004	vOTU_00223467	Isolate	d__Bacteria;p__Bacillota;c__Bacilli;o__Lactobacillales;f__Streptococcaceae;g__Streptococcus;s__Streptococcus pyogenes	Spacer	Isolate	Bacillota
IMGVR_UViG_2909170855_000001	vOTU_00223467	Isolate	d__Bacteria;p__Bacillota;c__Bacilli;o__Lactobacillales;f__Streptococcaceae;g__Streptococcus;s__Streptococcus pyogenes	Isolate taxonomy	Isolate	Bacillota
IMGVR_UViG_2909170855_000001	vOTU_00223467	Isolate	d__Bacteria;p__Bacillota;c__Bacilli;o__Lactobacillales;f__Streptococcaceae;g__Streptococcus;s__Streptococcus pyogenes	Spacer	Isolate	Bacillota
IMGVR_UViG_2917275008_000004	vOTU_00223467	Isolate	d__Bacteria;p__Bacillota;c__Bacilli;o__Lactobacillales;f__Streptococcaceae;g__Streptococcus;s__Streptococcus pyogenes	Isolate taxonomy	Isolate	Bacillota
IMGVR_UViG_2917275008_000004	vOTU_00223467	Isolate	d__Bacteria;p__Bacillota;c__Bacilli;o__Lactobacillales;f__Streptococcaceae;g__Streptococcus;s__Streptococcus pyogenes	Spacer	Isolate	Bacillota
IMGVR_UViG_2925793033_000001	vOTU_00223467	Isolate	d__Bacteria;p__Bacillota;c__Bacilli;o__Lactobacillales;f__Streptococcaceae;g__Streptococcus;s__Streptococcus pyogenes	Isolate taxonomy	Isolate	Bacillota
IMGVR_UViG_2925793033_000001	vOTU_00223467	Isolate	d__Bacteria;p__Bacillota;c__Bacilli;o__Lactobacillales;f__Streptococcaceae;g__Streptococcus;s__Streptococcus pyogenes	Spacer	Isolate	Bacillota
IMGVR_UViG_2925803923_000003	vOTU_00223467	Isolate	d__Bacteria;p__Bacillota;c__Bacilli;o__Lactobacillales;f__Streptococcaceae;g__Streptococcus;s__Streptococcus pyogenes	Isolate taxonomy	Isolate	Bacillota
IMGVR_UViG_2925803923_000003	vOTU_00223467	Isolate	d__Bacteria;p__Bacillota;c__Bacilli;o__Lactobacillales;f__Streptococcaceae;g__Streptococcus;s__Streptococcus pyogenes	Spacer	Isolate	Bacillota
IMGVR_UViG_2969373201_000004	vOTU_00223467	Isolate	d__Bacteria;p__Bacillota;c__Bacilli;o__Lactobacillales;f__Streptococcaceae;g__Streptococcus;s__Streptococcus pyogenes	Isolate taxonomy	Isolate	Bacillota
IMGVR_UViG_2969373201_000004	vOTU_00223467	Isolate	d__Bacteria;p__Bacillota;c__Bacilli;o__Lactobacillales;f__Streptococcaceae;g__Streptococcus;s__Streptococcus pyogenes	Spacer	Isolate	Bacillota
IMGVR_UViG_2980700630_000001	vOTU_00223467	Isolate	d__Bacteria;p__Bacillota;c__Bacilli;o__Lactobacillales;f__Streptococcaceae;g__Streptococcus;s__Streptococcus pyogenes	Isolate taxonomy	Isolate	Bacillota
IMGVR_UViG_2980700630_000001	vOTU_00223467	Isolate	d__Bacteria;p__Bacillota;c__Bacilli;o__Lactobacillales;f__Streptococcaceae;g__Streptococcus;s__Streptococcus pyogenes	Spacer	Isolate	Bacillota
IMGVR_UViG_2980718501_000001	vOTU_00223467	Isolate	d__Bacteria;p__Bacillota;c__Bacilli;o__Lactobacillales;f__Streptococcaceae;g__Streptococcus;s__Streptococcus pyogenes	Isolate taxonomy	Isolate	Bacillota
IMGVR_UViG_2980718501_000001	vOTU_00223467	Isolate	d__Bacteria;p__Bacillota;c__Bacilli;o__Lactobacillales;f__Streptococcaceae;g__Streptococcus;s__Streptococcus pyogenes	Spacer	Isolate	Bacillota
IMGVR_UViG_2980722268_000005	vOTU_00223467	Isolate	d__Bacteria;p__Bacillota;c__Bacilli;o__Lactobacillales;f__Streptococcaceae;g__Streptococcus;s__Streptococcus pyogenes	Isolate taxonomy	Isolate	Bacillota
IMGVR_UViG_2980722268_000005	vOTU_00223467	Isolate	d__Bacteria;p__Bacillota;c__Bacilli;o__Lactobacillales;f__Streptococcaceae;g__Streptococcus;s__Streptococcus pyogenes	Spacer	Isolate	Bacillota
IMGVR_UViG_2980728441_000001	vOTU_00223467	Isolate	d__Bacteria;p__Bacillota;c__Bacilli;o__Lactobacillales;f__Streptococcaceae;g__Streptococcus;s__Streptococcus pyogenes	Isolate taxonomy	Isolate	Bacillota
IMGVR_UViG_2980728441_000001	vOTU_00223467	Isolate	d__Bacteria;p__Bacillota;c__Bacilli;o__Lactobacillales;f__Streptococcaceae;g__Streptococcus;s__Streptococcus pyogenes	Spacer	Isolate	Bacillota
IMGVR_UViG_2986645191_000001	vOTU_00223467	Isolate	d__Bacteria;p__Bacillota;c__Bacilli;o__Lactobacillales;f__Streptococcaceae;g__Streptococcus;s__Streptococcus pyogenes	Isolate taxonomy	Isolate	Bacillota
IMGVR_UViG_2986645191_000001	vOTU_00223467	Isolate	d__Bacteria;p__Bacillota;c__Bacilli;o__Lactobacillales;f__Streptococcaceae;g__Streptococcus;s__Streptococcus pyogenes	Spacer	Isolate	Bacillota
IMGVR_UViG_2986662123_000001	vOTU_00223467	Isolate	d__Bacteria;p__Bacillota;c__Bacilli;o__Lactobacillales;f__Streptococcaceae;g__Streptococcus;s__Streptococcus pyogenes	Isolate taxonomy	Isolate	Bacillota
IMGVR_UViG_2986662123_000001	vOTU_00223467	Isolate	d__Bacteria;p__Bacillota;c__Bacilli;o__Lactobacillales;f__Streptococcaceae;g__Streptococcus;s__Streptococcus pyogenes	Spacer	Isolate	Bacillota
IMGVR_UViG_637000294_000005	vOTU_00223467	Isolate	d__Bacteria;p__Bacillota;c__Bacilli;o__Lactobacillales;f__Streptococcaceae;g__Streptococcus;s__Streptococcus pyogenes	Isolate taxonomy	Isolate	Bacillota
IMGVR_UViG_637000294_000005	vOTU_00223467	Isolate	d__Bacteria;p__Bacillota;c__Bacilli;o__Lactobacillales;f__Streptococcaceae;g__Streptococcus;s__Streptococcus pyogenes	Spacer	Isolate	Bacillota
IMGVR_UViG_637000296_000008	vOTU_00223467	Isolate	d__Bacteria;p__Bacillota;c__Bacilli;o__Lactobacillales;f__Streptococcaceae;g__Streptococcus;s__Streptococcus pyogenes	Isolate taxonomy	Isolate	Bacillota
IMGVR_UViG_637000296_000008	vOTU_00223467	Isolate	d__Bacteria;p__Bacillota;c__Bacilli;o__Lactobacillales;f__Streptococcaceae;g__Streptococcus;s__Streptococcus pyogenes	Spacer	Isolate	Bacillota
IMGVR_UViG_637000301_000009	vOTU_00223467	Isolate	d__Bacteria;p__Bacillota;c__Bacilli;o__Lactobacillales;f__Streptococcaceae;g__Streptococcus;s__Streptococcus pyogenes	Isolate taxonomy	Isolate	Bacillota
IMGVR_UViG_637000301_000009	vOTU_00223467	Isolate	d__Bacteria;p__Bacillota;c__Bacilli;o__Lactobacillales;f__Streptococcaceae;g__Streptococcus;s__Streptococcus pyogenes	Spacer	Isolate	Bacillota
IMGVR_UViG_638276887_000002	vOTU_00223467	RefSeq	d__Bacteria;p__Bacillota;c__Bacilli;o__Lactobacillales;f__Streptococcaceae;g__Streptococcus;s__Streptococcus pyogenes	Spacer	Isolate	Bacillota
IMGVR_UViG_638276887_000002	vOTU_00223467	RefSeq	d__Bacteria;p__Bacillota;c__Bacilli;o__Lactobacillales;f__Streptococcaceae;g__Streptococcus;s__Streptococcus pyogenes	VirusHostDB	Isolate	Bacillota
IMGVR_UViG_2698536548_000006	vOTU_00223469	Isolate	d__Bacteria;p__Bacillota;c__Bacilli;o__Lactobacillales;f__Streptococcaceae;g__Streptococcus;s__Streptococcus pyogenes	Isolate taxonomy	Isolate	Bacillota
IMGVR_UViG_2698536548_000006	vOTU_00223469	Isolate	d__Bacteria;p__Bacillota;c__Bacilli;o__Lactobacillales;f__Streptococcaceae;g__Streptococcus;s__Streptococcus pyogenes	Spacer	Isolate	Bacillota
IMGVR_UViG_2718218221_000002	vOTU_00223472	Isolate	d__Bacteria;p__Bacillota;c__Bacilli;o__Lactobacillales;f__Streptococcaceae;g__Streptococcus;s__Streptococcus pyogenes	Isolate taxonomy	Isolate	Bacillota
IMGVR_UViG_2718218221_000002	vOTU_00223472	Isolate	d__Bacteria;p__Bacillota;c__Bacilli;o__Lactobacillales;f__Streptococcaceae;g__Streptococcus;s__Streptococcus pyogenes	Spacer	Isolate	Bacillota
IMGVR_UViG_2860968862_000001	vOTU_00223472	Isolate	d__Bacteria;p__Bacillota;c__Bacilli;o__Lactobacillales;f__Streptococcaceae;g__Streptococcus;s__Streptococcus pyogenes	Isolate taxonomy	Isolate	Bacillota
IMGVR_UViG_2860968862_000001	vOTU_00223472	Isolate	d__Bacteria;p__Bacillota;c__Bacilli;o__Lactobacillales;f__Streptococcaceae;g__Streptococcus;s__Streptococcus pyogenes	Spacer	Isolate	Bacillota
IMGVR_UViG_2529293236_000004	vOTU_00223563	Isolate	d__Bacteria;p__Bacillota;c__Bacilli;o__Lactobacillales;f__Streptococcaceae;g__Streptococcus;s__Streptococcus pyogenes	Spacer	Isolate	Bacillota
IMGVR_UViG_2534682243_000003	vOTU_00223563	Isolate	d__Bacteria;p__Bacillota;c__Bacilli;o__Lactobacillales;f__Streptococcaceae;g__Streptococcus;s__Streptococcus pyogenes	Spacer	Isolate	Bacillota
IMGVR_UViG_2537561738_000003	vOTU_00223563	Isolate	d__Bacteria;p__Bacillota;c__Bacilli;o__Lactobacillales;f__Streptococcaceae;g__Streptococcus;s__Streptococcus pyogenes	Spacer	Isolate	Bacillota
IMGVR_UViG_2541047253_000002	vOTU_00223563	Isolate	d__Bacteria;p__Bacillota;c__Bacilli;o__Lactobacillales;f__Streptococcaceae;g__Streptococcus;s__Streptococcus pyogenes	Spacer	Isolate	Bacillota
IMGVR_UViG_2684622751_000001	vOTU_00223563	Isolate	d__Bacteria;p__Bacillota;c__Bacilli;o__Lactobacillales;f__Streptococcaceae;g__Streptococcus;s__Streptococcus pyogenes	Spacer	Isolate	Bacillota
IMGVR_UViG_2706794499_000002	vOTU_00223563	Isolate	d__Bacteria;p__Bacillota;c__Bacilli;o__Lactobacillales;f__Streptococcaceae;g__Streptococcus;s__Streptococcus pyogenes	Spacer	Isolate	Bacillota
IMGVR_UViG_2737471926_000001	vOTU_00223563	Isolate	d__Bacteria;p__Bacillota;c__Bacilli;o__Lactobacillales;f__Streptococcaceae;g__Streptococcus;s__Streptococcus pyogenes	Spacer	Isolate	Bacillota
IMGVR_UViG_2737471929_000001	vOTU_00223563	Isolate	d__Bacteria;p__Bacillota;c__Bacilli;o__Lactobacillales;f__Streptococcaceae;g__Streptococcus;s__Streptococcus pyogenes	Spacer	Isolate	Bacillota
IMGVR_UViG_2737471935_000001	vOTU_00223563	Isolate	d__Bacteria;p__Bacillota;c__Bacilli;o__Lactobacillales;f__Streptococcaceae;g__Streptococcus;s__Streptococcus pyogenes	Spacer	Isolate	Bacillota
IMGVR_UViG_2737471937_000001	vOTU_00223563	Isolate	d__Bacteria;p__Bacillota;c__Bacilli;o__Lactobacillales;f__Streptococcaceae;g__Streptococcus;s__Streptococcus pyogenes	Spacer	Isolate	Bacillota
IMGVR_UViG_2737471942_000001	vOTU_00223563	Isolate	d__Bacteria;p__Bacillota;c__Bacilli;o__Lactobacillales;f__Streptococcaceae;g__Streptococcus;s__Streptococcus pyogenes	Spacer	Isolate	Bacillota
IMGVR_UViG_2737471976_000003	vOTU_00223563	Isolate	d__Bacteria;p__Bacillota;c__Bacilli;o__Lactobacillales;f__Streptococcaceae;g__Streptococcus;s__Streptococcus pyogenes	Spacer	Isolate	Bacillota
IMGVR_UViG_2737471977_000003	vOTU_00223563	Isolate	d__Bacteria;p__Bacillota;c__Bacilli;o__Lactobacillales;f__Streptococcaceae;g__Streptococcus;s__Streptococcus pyogenes	Spacer	Isolate	Bacillota
IMGVR_UViG_2737471983_000002	vOTU_00223563	Isolate	d__Bacteria;p__Bacillota;c__Bacilli;o__Lactobacillales;f__Streptococcaceae;g__Streptococcus;s__Streptococcus pyogenes	Spacer	Isolate	Bacillota
IMGVR_UViG_2660238726_000003	vOTU_00225590	Isolate	d__Bacteria;p__Bacillota;c__Bacilli;o__Lactobacillales;f__Streptococcaceae;g__Streptococcus;s__Streptococcus pyogenes	Spacer	Isolate	Bacillota
IMGVR_UViG_8086006258_000002	vOTU_00225591	Isolate	d__Bacteria;p__Bacillota;c__Bacilli;o__Lactobacillales;f__Streptococcaceae;g__Streptococcus;s__Streptococcus pyogenes	Spacer	Isolate	Bacillota
IMGVR_UViG_2511231137_000003	vOTU_00226066	Isolate	d__Bacteria;p__Bacillota;c__Bacilli;o__Lactobacillales;f__Streptococcaceae;g__Streptococcus;s__Streptococcus pyogenes	Isolate taxonomy	Isolate	Bacillota
IMGVR_UViG_2511231137_000003	vOTU_00226066	Isolate	d__Bacteria;p__Bacillota;c__Bacilli;o__Lactobacillales;f__Streptococcaceae;g__Streptococcus;s__Streptococcus pyogenes	Spacer	Isolate	Bacillota
IMGVR_UViG_2718218221_000004	vOTU_00226066	Isolate	d__Bacteria;p__Bacillota;c__Bacilli;o__Lactobacillales;f__Streptococcaceae;g__Streptococcus;s__Streptococcus pyogenes	Isolate taxonomy	Isolate	Bacillota
IMGVR_UViG_2718218221_000004	vOTU_00226066	Isolate	d__Bacteria;p__Bacillota;c__Bacilli;o__Lactobacillales;f__Streptococcaceae;g__Streptococcus;s__Streptococcus pyogenes	Spacer	Isolate	Bacillota
IMGVR_UViG_2877875498_000001	vOTU_00226066	Isolate	d__Bacteria;p__Bacillota;c__Bacilli;o__Lactobacillales;f__Streptococcaceae;g__Streptococcus;s__Streptococcus pyogenes	Isolate taxonomy	Isolate	Bacillota
IMGVR_UViG_2877875498_000001	vOTU_00226066	Isolate	d__Bacteria;p__Bacillota;c__Bacilli;o__Lactobacillales;f__Streptococcaceae;g__Streptococcus;s__Streptococcus pyogenes	Spacer	Isolate	Bacillota
IMGVR_UViG_2909166876_000002	vOTU_00226066	Isolate	d__Bacteria;p__Bacillota;c__Bacilli;o__Lactobacillales;f__Streptococcaceae;g__Streptococcus;s__Streptococcus pyogenes	Isolate taxonomy	Isolate	Bacillota
IMGVR_UViG_2909166876_000002	vOTU_00226066	Isolate	d__Bacteria;p__Bacillota;c__Bacilli;o__Lactobacillales;f__Streptococcaceae;g__Streptococcus;s__Streptococcus pyogenes	Spacer	Isolate	Bacillota
IMGVR_UViG_640069333_000003	vOTU_00226066	Isolate	d__Bacteria;p__Bacillota;c__Bacilli;o__Lactobacillales;f__Streptococcaceae;g__Streptococcus;s__Streptococcus pyogenes	Isolate taxonomy	Isolate	Bacillota
IMGVR_UViG_640069333_000003	vOTU_00226066	Isolate	d__Bacteria;p__Bacillota;c__Bacilli;o__Lactobacillales;f__Streptococcaceae;g__Streptococcus;s__Streptococcus pyogenes	Spacer	Isolate	Bacillota
IMGVR_UViG_2551306216_000005	vOTU_00226129	Isolate	d__Bacteria;p__Bacillota;c__Bacilli;o__Lactobacillales;f__Streptococcaceae;g__Streptococcus;s__Streptococcus pyogenes	Isolate taxonomy	Isolate	Bacillota
IMGVR_UViG_2551306216_000005	vOTU_00226129	Isolate	d__Bacteria;p__Bacillota;c__Bacilli;o__Lactobacillales;f__Streptococcaceae;g__Streptococcus;s__Streptococcus pyogenes	Spacer	Isolate	Bacillota
IMGVR_UViG_2574180097_000002	vOTU_00226129	Isolate	d__Bacteria;p__Bacillota;c__Bacilli;o__Lactobacillales;f__Streptococcaceae;g__Streptococcus;s__Streptococcus pyogenes	Isolate taxonomy	Isolate	Bacillota
IMGVR_UViG_2574180097_000002	vOTU_00226129	Isolate	d__Bacteria;p__Bacillota;c__Bacilli;o__Lactobacillales;f__Streptococcaceae;g__Streptococcus;s__Streptococcus pyogenes	Spacer	Isolate	Bacillota
IMGVR_UViG_2574180246_000002	vOTU_00226129	Isolate	d__Bacteria;p__Bacillota;c__Bacilli;o__Lactobacillales;f__Streptococcaceae;g__Streptococcus;s__Streptococcus pyogenes	Isolate taxonomy	Isolate	Bacillota
IMGVR_UViG_2574180246_000002	vOTU_00226129	Isolate	d__Bacteria;p__Bacillota;c__Bacilli;o__Lactobacillales;f__Streptococcaceae;g__Streptococcus;s__Streptococcus pyogenes	Spacer	Isolate	Bacillota
IMGVR_UViG_2574180412_000001	vOTU_00226129	Isolate	d__Bacteria;p__Bacillota;c__Bacilli;o__Lactobacillales;f__Streptococcaceae;g__Streptococcus;s__Streptococcus pyogenes	Isolate taxonomy	Isolate	Bacillota
IMGVR_UViG_2574180412_000001	vOTU_00226129	Isolate	d__Bacteria;p__Bacillota;c__Bacilli;o__Lactobacillales;f__Streptococcaceae;g__Streptococcus;s__Streptococcus pyogenes	Spacer	Isolate	Bacillota
IMGVR_UViG_2574180415_000001	vOTU_00226129	Isolate	d__Bacteria;p__Bacillota;c__Bacilli;o__Lactobacillales;f__Streptococcaceae;g__Streptococcus;s__Streptococcus pyogenes	Isolate taxonomy	Isolate	Bacillota
IMGVR_UViG_2574180415_000001	vOTU_00226129	Isolate	d__Bacteria;p__Bacillota;c__Bacilli;o__Lactobacillales;f__Streptococcaceae;g__Streptococcus;s__Streptococcus pyogenes	Spacer	Isolate	Bacillota
IMGVR_UViG_2576861009_000003	vOTU_00226129	Isolate	d__Bacteria;p__Bacillota;c__Bacilli;o__Lactobacillales;f__Streptococcaceae;g__Streptococcus;s__Streptococcus pyogenes	Isolate taxonomy	Isolate	Bacillota
IMGVR_UViG_2576861009_000003	vOTU_00226129	Isolate	d__Bacteria;p__Bacillota;c__Bacilli;o__Lactobacillales;f__Streptococcaceae;g__Streptococcus;s__Streptococcus pyogenes	Spacer	Isolate	Bacillota
IMGVR_UViG_2576861079_000001	vOTU_00226129	Isolate	d__Bacteria;p__Bacillota;c__Bacilli;o__Lactobacillales;f__Streptococcaceae;g__Streptococcus;s__Streptococcus pyogenes	Isolate taxonomy	Isolate	Bacillota
IMGVR_UViG_2576861079_000001	vOTU_00226129	Isolate	d__Bacteria;p__Bacillota;c__Bacilli;o__Lactobacillales;f__Streptococcaceae;g__Streptococcus;s__Streptococcus pyogenes	Spacer	Isolate	Bacillota
IMGVR_UViG_2576861184_000002	vOTU_00226129	Isolate	d__Bacteria;p__Bacillota;c__Bacilli;o__Lactobacillales;f__Streptococcaceae;g__Streptococcus;s__Streptococcus pyogenes	Isolate taxonomy	Isolate	Bacillota
IMGVR_UViG_2576861184_000002	vOTU_00226129	Isolate	d__Bacteria;p__Bacillota;c__Bacilli;o__Lactobacillales;f__Streptococcaceae;g__Streptococcus;s__Streptococcus pyogenes	Spacer	Isolate	Bacillota
IMGVR_UViG_2576861268_000001	vOTU_00226129	Isolate	d__Bacteria;p__Bacillota;c__Bacilli;o__Lactobacillales;f__Streptococcaceae;g__Streptococcus;s__Streptococcus pyogenes	Isolate taxonomy	Isolate	Bacillota
IMGVR_UViG_2576861268_000001	vOTU_00226129	Isolate	d__Bacteria;p__Bacillota;c__Bacilli;o__Lactobacillales;f__Streptococcaceae;g__Streptococcus;s__Streptococcus pyogenes	Spacer	Isolate	Bacillota
IMGVR_UViG_2576861293_000002	vOTU_00226129	Isolate	d__Bacteria;p__Bacillota;c__Bacilli;o__Lactobacillales;f__Streptococcaceae;g__Streptococcus;s__Streptococcus pyogenes	Isolate taxonomy	Isolate	Bacillota
IMGVR_UViG_2576861293_000002	vOTU_00226129	Isolate	d__Bacteria;p__Bacillota;c__Bacilli;o__Lactobacillales;f__Streptococcaceae;g__Streptococcus;s__Streptococcus pyogenes	Spacer	Isolate	Bacillota
IMGVR_UViG_2576861344_000002	vOTU_00226129	Isolate	d__Bacteria;p__Bacillota;c__Bacilli;o__Lactobacillales;f__Streptococcaceae;g__Streptococcus;s__Streptococcus pyogenes	Isolate taxonomy	Isolate	Bacillota
IMGVR_UViG_2576861344_000002	vOTU_00226129	Isolate	d__Bacteria;p__Bacillota;c__Bacilli;o__Lactobacillales;f__Streptococcaceae;g__Streptococcus;s__Streptococcus pyogenes	Spacer	Isolate	Bacillota
IMGVR_UViG_2579778561_000002	vOTU_00226129	Isolate	d__Bacteria;p__Bacillota;c__Bacilli;o__Lactobacillales;f__Streptococcaceae;g__Streptococcus;s__Streptococcus pyogenes	Isolate taxonomy	Isolate	Bacillota
IMGVR_UViG_2579778561_000002	vOTU_00226129	Isolate	d__Bacteria;p__Bacillota;c__Bacilli;o__Lactobacillales;f__Streptococcaceae;g__Streptococcus;s__Streptococcus pyogenes	Spacer	Isolate	Bacillota
IMGVR_UViG_2579778590_000001	vOTU_00226129	Isolate	d__Bacteria;p__Bacillota;c__Bacilli;o__Lactobacillales;f__Streptococcaceae;g__Streptococcus;s__Streptococcus pyogenes	Isolate taxonomy	Isolate	Bacillota
IMGVR_UViG_2579778590_000001	vOTU_00226129	Isolate	d__Bacteria;p__Bacillota;c__Bacilli;o__Lactobacillales;f__Streptococcaceae;g__Streptococcus;s__Streptococcus pyogenes	Spacer	Isolate	Bacillota
IMGVR_UViG_2579778614_000002	vOTU_00226129	Isolate	d__Bacteria;p__Bacillota;c__Bacilli;o__Lactobacillales;f__Streptococcaceae;g__Streptococcus;s__Streptococcus pyogenes	Isolate taxonomy	Isolate	Bacillota
IMGVR_UViG_2579778614_000002	vOTU_00226129	Isolate	d__Bacteria;p__Bacillota;c__Bacilli;o__Lactobacillales;f__Streptococcaceae;g__Streptococcus;s__Streptococcus pyogenes	Spacer	Isolate	Bacillota
IMGVR_UViG_2579778667_000001	vOTU_00226129	Isolate	d__Bacteria;p__Bacillota;c__Bacilli;o__Lactobacillales;f__Streptococcaceae;g__Streptococcus;s__Streptococcus pyogenes	Isolate taxonomy	Isolate	Bacillota
IMGVR_UViG_2579778667_000001	vOTU_00226129	Isolate	d__Bacteria;p__Bacillota;c__Bacilli;o__Lactobacillales;f__Streptococcaceae;g__Streptococcus;s__Streptococcus pyogenes	Spacer	Isolate	Bacillota
IMGVR_UViG_2579778679_000002	vOTU_00226129	Isolate	d__Bacteria;p__Bacillota;c__Bacilli;o__Lactobacillales;f__Streptococcaceae;g__Streptococcus;s__Streptococcus pyogenes	Isolate taxonomy	Isolate	Bacillota
IMGVR_UViG_2579778679_000002	vOTU_00226129	Isolate	d__Bacteria;p__Bacillota;c__Bacilli;o__Lactobacillales;f__Streptococcaceae;g__Streptococcus;s__Streptococcus pyogenes	Spacer	Isolate	Bacillota
IMGVR_UViG_2579778691_000001	vOTU_00226129	Isolate	d__Bacteria;p__Bacillota;c__Bacilli;o__Lactobacillales;f__Streptococcaceae;g__Streptococcus;s__Streptococcus pyogenes	Isolate taxonomy	Isolate	Bacillota
IMGVR_UViG_2579778691_000001	vOTU_00226129	Isolate	d__Bacteria;p__Bacillota;c__Bacilli;o__Lactobacillales;f__Streptococcaceae;g__Streptococcus;s__Streptococcus pyogenes	Spacer	Isolate	Bacillota
IMGVR_UViG_2579778700_000001	vOTU_00226129	Isolate	d__Bacteria;p__Bacillota;c__Bacilli;o__Lactobacillales;f__Streptococcaceae;g__Streptococcus;s__Streptococcus pyogenes	Isolate taxonomy	Isolate	Bacillota
IMGVR_UViG_2579778700_000001	vOTU_00226129	Isolate	d__Bacteria;p__Bacillota;c__Bacilli;o__Lactobacillales;f__Streptococcaceae;g__Streptococcus;s__Streptococcus pyogenes	Spacer	Isolate	Bacillota
IMGVR_UViG_2579778762_000002	vOTU_00226129	Isolate	d__Bacteria;p__Bacillota;c__Bacilli;o__Lactobacillales;f__Streptococcaceae;g__Streptococcus;s__Streptococcus pyogenes	Isolate taxonomy	Isolate	Bacillota
IMGVR_UViG_2579778762_000002	vOTU_00226129	Isolate	d__Bacteria;p__Bacillota;c__Bacilli;o__Lactobacillales;f__Streptococcaceae;g__Streptococcus;s__Streptococcus pyogenes	Spacer	Isolate	Bacillota
IMGVR_UViG_2579778765_000001	vOTU_00226129	Isolate	d__Bacteria;p__Bacillota;c__Bacilli;o__Lactobacillales;f__Streptococcaceae;g__Streptococcus;s__Streptococcus pyogenes	Isolate taxonomy	Isolate	Bacillota
IMGVR_UViG_2579778765_000001	vOTU_00226129	Isolate	d__Bacteria;p__Bacillota;c__Bacilli;o__Lactobacillales;f__Streptococcaceae;g__Streptococcus;s__Streptococcus pyogenes	Spacer	Isolate	Bacillota
IMGVR_UViG_2579778780_000001	vOTU_00226129	Isolate	d__Bacteria;p__Bacillota;c__Bacilli;o__Lactobacillales;f__Streptococcaceae;g__Streptococcus;s__Streptococcus pyogenes	Isolate taxonomy	Isolate	Bacillota
IMGVR_UViG_2579778780_000001	vOTU_00226129	Isolate	d__Bacteria;p__Bacillota;c__Bacilli;o__Lactobacillales;f__Streptococcaceae;g__Streptococcus;s__Streptococcus pyogenes	Spacer	Isolate	Bacillota
IMGVR_UViG_2579778850_000001	vOTU_00226129	Isolate	d__Bacteria;p__Bacillota;c__Bacilli;o__Lactobacillales;f__Streptococcaceae;g__Streptococcus;s__Streptococcus pyogenes	Isolate taxonomy	Isolate	Bacillota
IMGVR_UViG_2579778850_000001	vOTU_00226129	Isolate	d__Bacteria;p__Bacillota;c__Bacilli;o__Lactobacillales;f__Streptococcaceae;g__Streptococcus;s__Streptococcus pyogenes	Spacer	Isolate	Bacillota
IMGVR_UViG_2579778877_000002	vOTU_00226129	Isolate	d__Bacteria;p__Bacillota;c__Bacilli;o__Lactobacillales;f__Streptococcaceae;g__Streptococcus;s__Streptococcus pyogenes	Isolate taxonomy	Isolate	Bacillota
IMGVR_UViG_2579778877_000002	vOTU_00226129	Isolate	d__Bacteria;p__Bacillota;c__Bacilli;o__Lactobacillales;f__Streptococcaceae;g__Streptococcus;s__Streptococcus pyogenes	Spacer	Isolate	Bacillota
IMGVR_UViG_2579778905_000001	vOTU_00226129	Isolate	d__Bacteria;p__Bacillota;c__Bacilli;o__Lactobacillales;f__Streptococcaceae;g__Streptococcus;s__Streptococcus pyogenes	Isolate taxonomy	Isolate	Bacillota
IMGVR_UViG_2579778905_000001	vOTU_00226129	Isolate	d__Bacteria;p__Bacillota;c__Bacilli;o__Lactobacillales;f__Streptococcaceae;g__Streptococcus;s__Streptococcus pyogenes	Spacer	Isolate	Bacillota
IMGVR_UViG_2579778923_000002	vOTU_00226129	Isolate	d__Bacteria;p__Bacillota;c__Bacilli;o__Lactobacillales;f__Streptococcaceae;g__Streptococcus;s__Streptococcus pyogenes	Isolate taxonomy	Isolate	Bacillota
IMGVR_UViG_2579778923_000002	vOTU_00226129	Isolate	d__Bacteria;p__Bacillota;c__Bacilli;o__Lactobacillales;f__Streptococcaceae;g__Streptococcus;s__Streptococcus pyogenes	Spacer	Isolate	Bacillota
IMGVR_UViG_2579778931_000001	vOTU_00226129	Isolate	d__Bacteria;p__Bacillota;c__Bacilli;o__Lactobacillales;f__Streptococcaceae;g__Streptococcus;s__Streptococcus pyogenes	Isolate taxonomy	Isolate	Bacillota
IMGVR_UViG_2579778931_000001	vOTU_00226129	Isolate	d__Bacteria;p__Bacillota;c__Bacilli;o__Lactobacillales;f__Streptococcaceae;g__Streptococcus;s__Streptococcus pyogenes	Spacer	Isolate	Bacillota
IMGVR_UViG_2579778936_000002	vOTU_00226129	Isolate	d__Bacteria;p__Bacillota;c__Bacilli;o__Lactobacillales;f__Streptococcaceae;g__Streptococcus;s__Streptococcus pyogenes	Isolate taxonomy	Isolate	Bacillota
IMGVR_UViG_2579778936_000002	vOTU_00226129	Isolate	d__Bacteria;p__Bacillota;c__Bacilli;o__Lactobacillales;f__Streptococcaceae;g__Streptococcus;s__Streptococcus pyogenes	Spacer	Isolate	Bacillota
IMGVR_UViG_2579778939_000002	vOTU_00226129	Isolate	d__Bacteria;p__Bacillota;c__Bacilli;o__Lactobacillales;f__Streptococcaceae;g__Streptococcus;s__Streptococcus pyogenes	Isolate taxonomy	Isolate	Bacillota
IMGVR_UViG_2579778939_000002	vOTU_00226129	Isolate	d__Bacteria;p__Bacillota;c__Bacilli;o__Lactobacillales;f__Streptococcaceae;g__Streptococcus;s__Streptococcus pyogenes	Spacer	Isolate	Bacillota
IMGVR_UViG_2579778945_000004	vOTU_00226129	Isolate	d__Bacteria;p__Bacillota;c__Bacilli;o__Lactobacillales;f__Streptococcaceae;g__Streptococcus;s__Streptococcus pyogenes	Isolate taxonomy	Isolate	Bacillota
IMGVR_UViG_2579778945_000004	vOTU_00226129	Isolate	d__Bacteria;p__Bacillota;c__Bacilli;o__Lactobacillales;f__Streptococcaceae;g__Streptococcus;s__Streptococcus pyogenes	Spacer	Isolate	Bacillota
IMGVR_UViG_2579778946_000002	vOTU_00226129	Isolate	d__Bacteria;p__Bacillota;c__Bacilli;o__Lactobacillales;f__Streptococcaceae;g__Streptococcus;s__Streptococcus pyogenes	Isolate taxonomy	Isolate	Bacillota
IMGVR_UViG_2579778946_000002	vOTU_00226129	Isolate	d__Bacteria;p__Bacillota;c__Bacilli;o__Lactobacillales;f__Streptococcaceae;g__Streptococcus;s__Streptococcus pyogenes	Spacer	Isolate	Bacillota
IMGVR_UViG_2579778951_000001	vOTU_00226129	Isolate	d__Bacteria;p__Bacillota;c__Bacilli;o__Lactobacillales;f__Streptococcaceae;g__Streptococcus;s__Streptococcus pyogenes	Isolate taxonomy	Isolate	Bacillota
IMGVR_UViG_2579778951_000001	vOTU_00226129	Isolate	d__Bacteria;p__Bacillota;c__Bacilli;o__Lactobacillales;f__Streptococcaceae;g__Streptococcus;s__Streptococcus pyogenes	Spacer	Isolate	Bacillota
IMGVR_UViG_2579778958_000001	vOTU_00226129	Isolate	d__Bacteria;p__Bacillota;c__Bacilli;o__Lactobacillales;f__Streptococcaceae;g__Streptococcus;s__Streptococcus pyogenes	Isolate taxonomy	Isolate	Bacillota
IMGVR_UViG_2579778958_000001	vOTU_00226129	Isolate	d__Bacteria;p__Bacillota;c__Bacilli;o__Lactobacillales;f__Streptococcaceae;g__Streptococcus;s__Streptococcus pyogenes	Spacer	Isolate	Bacillota
IMGVR_UViG_2579778986_000002	vOTU_00226129	Isolate	d__Bacteria;p__Bacillota;c__Bacilli;o__Lactobacillales;f__Streptococcaceae;g__Streptococcus;s__Streptococcus pyogenes	Isolate taxonomy	Isolate	Bacillota
IMGVR_UViG_2579778986_000002	vOTU_00226129	Isolate	d__Bacteria;p__Bacillota;c__Bacilli;o__Lactobacillales;f__Streptococcaceae;g__Streptococcus;s__Streptococcus pyogenes	Spacer	Isolate	Bacillota
IMGVR_UViG_2579778991_000002	vOTU_00226129	Isolate	d__Bacteria;p__Bacillota;c__Bacilli;o__Lactobacillales;f__Streptococcaceae;g__Streptococcus;s__Streptococcus pyogenes	Isolate taxonomy	Isolate	Bacillota
IMGVR_UViG_2579778991_000002	vOTU_00226129	Isolate	d__Bacteria;p__Bacillota;c__Bacilli;o__Lactobacillales;f__Streptococcaceae;g__Streptococcus;s__Streptococcus pyogenes	Spacer	Isolate	Bacillota
IMGVR_UViG_2579778995_000001	vOTU_00226129	Isolate	d__Bacteria;p__Bacillota;c__Bacilli;o__Lactobacillales;f__Streptococcaceae;g__Streptococcus;s__Streptococcus pyogenes	Isolate taxonomy	Isolate	Bacillota
IMGVR_UViG_2579778995_000001	vOTU_00226129	Isolate	d__Bacteria;p__Bacillota;c__Bacilli;o__Lactobacillales;f__Streptococcaceae;g__Streptococcus;s__Streptococcus pyogenes	Spacer	Isolate	Bacillota
IMGVR_UViG_2579778999_000001	vOTU_00226129	Isolate	d__Bacteria;p__Bacillota;c__Bacilli;o__Lactobacillales;f__Streptococcaceae;g__Streptococcus;s__Streptococcus pyogenes	Isolate taxonomy	Isolate	Bacillota
IMGVR_UViG_2579778999_000001	vOTU_00226129	Isolate	d__Bacteria;p__Bacillota;c__Bacilli;o__Lactobacillales;f__Streptococcaceae;g__Streptococcus;s__Streptococcus pyogenes	Spacer	Isolate	Bacillota
IMGVR_UViG_2579779006_000001	vOTU_00226129	Isolate	d__Bacteria;p__Bacillota;c__Bacilli;o__Lactobacillales;f__Streptococcaceae;g__Streptococcus;s__Streptococcus pyogenes	Isolate taxonomy	Isolate	Bacillota
IMGVR_UViG_2579779006_000001	vOTU_00226129	Isolate	d__Bacteria;p__Bacillota;c__Bacilli;o__Lactobacillales;f__Streptococcaceae;g__Streptococcus;s__Streptococcus pyogenes	Spacer	Isolate	Bacillota
IMGVR_UViG_2579779015_000002	vOTU_00226129	Isolate	d__Bacteria;p__Bacillota;c__Bacilli;o__Lactobacillales;f__Streptococcaceae;g__Streptococcus;s__Streptococcus pyogenes	Isolate taxonomy	Isolate	Bacillota
IMGVR_UViG_2579779015_000002	vOTU_00226129	Isolate	d__Bacteria;p__Bacillota;c__Bacilli;o__Lactobacillales;f__Streptococcaceae;g__Streptococcus;s__Streptococcus pyogenes	Spacer	Isolate	Bacillota
IMGVR_UViG_2579779019_000001	vOTU_00226129	Isolate	d__Bacteria;p__Bacillota;c__Bacilli;o__Lactobacillales;f__Streptococcaceae;g__Streptococcus;s__Streptococcus pyogenes	Isolate taxonomy	Isolate	Bacillota
IMGVR_UViG_2579779019_000001	vOTU_00226129	Isolate	d__Bacteria;p__Bacillota;c__Bacilli;o__Lactobacillales;f__Streptococcaceae;g__Streptococcus;s__Streptococcus pyogenes	Spacer	Isolate	Bacillota
IMGVR_UViG_2579779065_000001	vOTU_00226129	Isolate	d__Bacteria;p__Bacillota;c__Bacilli;o__Lactobacillales;f__Streptococcaceae;g__Streptococcus;s__Streptococcus pyogenes	Isolate taxonomy	Isolate	Bacillota
IMGVR_UViG_2579779065_000001	vOTU_00226129	Isolate	d__Bacteria;p__Bacillota;c__Bacilli;o__Lactobacillales;f__Streptococcaceae;g__Streptococcus;s__Streptococcus pyogenes	Spacer	Isolate	Bacillota
IMGVR_UViG_2579779096_000001	vOTU_00226129	Isolate	d__Bacteria;p__Bacillota;c__Bacilli;o__Lactobacillales;f__Streptococcaceae;g__Streptococcus;s__Streptococcus pyogenes	Isolate taxonomy	Isolate	Bacillota
IMGVR_UViG_2579779096_000001	vOTU_00226129	Isolate	d__Bacteria;p__Bacillota;c__Bacilli;o__Lactobacillales;f__Streptococcaceae;g__Streptococcus;s__Streptococcus pyogenes	Spacer	Isolate	Bacillota
IMGVR_UViG_2579779102_000002	vOTU_00226129	Isolate	d__Bacteria;p__Bacillota;c__Bacilli;o__Lactobacillales;f__Streptococcaceae;g__Streptococcus;s__Streptococcus pyogenes	Isolate taxonomy	Isolate	Bacillota
IMGVR_UViG_2579779102_000002	vOTU_00226129	Isolate	d__Bacteria;p__Bacillota;c__Bacilli;o__Lactobacillales;f__Streptococcaceae;g__Streptococcus;s__Streptococcus pyogenes	Spacer	Isolate	Bacillota
IMGVR_UViG_2579779123_000001	vOTU_00226129	Isolate	d__Bacteria;p__Bacillota;c__Bacilli;o__Lactobacillales;f__Streptococcaceae;g__Streptococcus;s__Streptococcus pyogenes	Isolate taxonomy	Isolate	Bacillota
IMGVR_UViG_2579779123_000001	vOTU_00226129	Isolate	d__Bacteria;p__Bacillota;c__Bacilli;o__Lactobacillales;f__Streptococcaceae;g__Streptococcus;s__Streptococcus pyogenes	Spacer	Isolate	Bacillota
IMGVR_UViG_2579779126_000003	vOTU_00226129	Isolate	d__Bacteria;p__Bacillota;c__Bacilli;o__Lactobacillales;f__Streptococcaceae;g__Streptococcus;s__Streptococcus pyogenes	Isolate taxonomy	Isolate	Bacillota
IMGVR_UViG_2579779126_000003	vOTU_00226129	Isolate	d__Bacteria;p__Bacillota;c__Bacilli;o__Lactobacillales;f__Streptococcaceae;g__Streptococcus;s__Streptococcus pyogenes	Spacer	Isolate	Bacillota
IMGVR_UViG_2579779128_000001	vOTU_00226129	Isolate	d__Bacteria;p__Bacillota;c__Bacilli;o__Lactobacillales;f__Streptococcaceae;g__Streptococcus;s__Streptococcus pyogenes	Isolate taxonomy	Isolate	Bacillota
IMGVR_UViG_2579779128_000001	vOTU_00226129	Isolate	d__Bacteria;p__Bacillota;c__Bacilli;o__Lactobacillales;f__Streptococcaceae;g__Streptococcus;s__Streptococcus pyogenes	Spacer	Isolate	Bacillota
IMGVR_UViG_2579779145_000002	vOTU_00226129	Isolate	d__Bacteria;p__Bacillota;c__Bacilli;o__Lactobacillales;f__Streptococcaceae;g__Streptococcus;s__Streptococcus pyogenes	Isolate taxonomy	Isolate	Bacillota
IMGVR_UViG_2579779145_000002	vOTU_00226129	Isolate	d__Bacteria;p__Bacillota;c__Bacilli;o__Lactobacillales;f__Streptococcaceae;g__Streptococcus;s__Streptococcus pyogenes	Spacer	Isolate	Bacillota
IMGVR_UViG_2582580937_000001	vOTU_00226129	Isolate	d__Bacteria;p__Bacillota;c__Bacilli;o__Lactobacillales;f__Streptococcaceae;g__Streptococcus;s__Streptococcus pyogenes	Isolate taxonomy	Isolate	Bacillota
IMGVR_UViG_2582580937_000001	vOTU_00226129	Isolate	d__Bacteria;p__Bacillota;c__Bacilli;o__Lactobacillales;f__Streptococcaceae;g__Streptococcus;s__Streptococcus pyogenes	Spacer	Isolate	Bacillota
IMGVR_UViG_2582580943_000002	vOTU_00226129	Isolate	d__Bacteria;p__Bacillota;c__Bacilli;o__Lactobacillales;f__Streptococcaceae;g__Streptococcus;s__Streptococcus pyogenes	Isolate taxonomy	Isolate	Bacillota
IMGVR_UViG_2582580943_000002	vOTU_00226129	Isolate	d__Bacteria;p__Bacillota;c__Bacilli;o__Lactobacillales;f__Streptococcaceae;g__Streptococcus;s__Streptococcus pyogenes	Spacer	Isolate	Bacillota
IMGVR_UViG_2582580950_000001	vOTU_00226129	Isolate	d__Bacteria;p__Bacillota;c__Bacilli;o__Lactobacillales;f__Streptococcaceae;g__Streptococcus;s__Streptococcus pyogenes	Isolate taxonomy	Isolate	Bacillota
IMGVR_UViG_2582580950_000001	vOTU_00226129	Isolate	d__Bacteria;p__Bacillota;c__Bacilli;o__Lactobacillales;f__Streptococcaceae;g__Streptococcus;s__Streptococcus pyogenes	Spacer	Isolate	Bacillota
IMGVR_UViG_2582580957_000001	vOTU_00226129	Isolate	d__Bacteria;p__Bacillota;c__Bacilli;o__Lactobacillales;f__Streptococcaceae;g__Streptococcus;s__Streptococcus pyogenes	Isolate taxonomy	Isolate	Bacillota
IMGVR_UViG_2582580957_000001	vOTU_00226129	Isolate	d__Bacteria;p__Bacillota;c__Bacilli;o__Lactobacillales;f__Streptococcaceae;g__Streptococcus;s__Streptococcus pyogenes	Spacer	Isolate	Bacillota
IMGVR_UViG_2582580958_000001	vOTU_00226129	Isolate	d__Bacteria;p__Bacillota;c__Bacilli;o__Lactobacillales;f__Streptococcaceae;g__Streptococcus;s__Streptococcus pyogenes	Isolate taxonomy	Isolate	Bacillota
IMGVR_UViG_2582580958_000001	vOTU_00226129	Isolate	d__Bacteria;p__Bacillota;c__Bacilli;o__Lactobacillales;f__Streptococcaceae;g__Streptococcus;s__Streptococcus pyogenes	Spacer	Isolate	Bacillota
IMGVR_UViG_2582580959_000003	vOTU_00226129	Isolate	d__Bacteria;p__Bacillota;c__Bacilli;o__Lactobacillales;f__Streptococcaceae;g__Streptococcus;s__Streptococcus pyogenes	Isolate taxonomy	Isolate	Bacillota
IMGVR_UViG_2582580959_000003	vOTU_00226129	Isolate	d__Bacteria;p__Bacillota;c__Bacilli;o__Lactobacillales;f__Streptococcaceae;g__Streptococcus;s__Streptococcus pyogenes	Spacer	Isolate	Bacillota
IMGVR_UViG_2582580965_000001	vOTU_00226129	Isolate	d__Bacteria;p__Bacillota;c__Bacilli;o__Lactobacillales;f__Streptococcaceae;g__Streptococcus;s__Streptococcus pyogenes	Isolate taxonomy	Isolate	Bacillota
IMGVR_UViG_2582580965_000001	vOTU_00226129	Isolate	d__Bacteria;p__Bacillota;c__Bacilli;o__Lactobacillales;f__Streptococcaceae;g__Streptococcus;s__Streptococcus pyogenes	Spacer	Isolate	Bacillota
IMGVR_UViG_2582580970_000001	vOTU_00226129	Isolate	d__Bacteria;p__Bacillota;c__Bacilli;o__Lactobacillales;f__Streptococcaceae;g__Streptococcus;s__Streptococcus pyogenes	Isolate taxonomy	Isolate	Bacillota
IMGVR_UViG_2582580970_000001	vOTU_00226129	Isolate	d__Bacteria;p__Bacillota;c__Bacilli;o__Lactobacillales;f__Streptococcaceae;g__Streptococcus;s__Streptococcus pyogenes	Spacer	Isolate	Bacillota
IMGVR_UViG_2639762947_000001	vOTU_00226129	Isolate	d__Bacteria;p__Bacillota;c__Bacilli;o__Lactobacillales;f__Streptococcaceae;g__Streptococcus;s__Streptococcus pyogenes	Isolate taxonomy	Isolate	Bacillota
IMGVR_UViG_2639762947_000001	vOTU_00226129	Isolate	d__Bacteria;p__Bacillota;c__Bacilli;o__Lactobacillales;f__Streptococcaceae;g__Streptococcus;s__Streptococcus pyogenes	Spacer	Isolate	Bacillota
IMGVR_UViG_2860967029_000001	vOTU_00226129	Isolate	d__Bacteria;p__Bacillota;c__Bacilli;o__Lactobacillales;f__Streptococcaceae;g__Streptococcus;s__Streptococcus pyogenes	Isolate taxonomy	Isolate	Bacillota
IMGVR_UViG_2860967029_000001	vOTU_00226129	Isolate	d__Bacteria;p__Bacillota;c__Bacilli;o__Lactobacillales;f__Streptococcaceae;g__Streptococcus;s__Streptococcus pyogenes	Spacer	Isolate	Bacillota
IMGVR_UViG_2909168884_000003	vOTU_00226129	Isolate	d__Bacteria;p__Bacillota;c__Bacilli;o__Lactobacillales;f__Streptococcaceae;g__Streptococcus;s__Streptococcus pyogenes	Isolate taxonomy	Isolate	Bacillota
IMGVR_UViG_2909168884_000003	vOTU_00226129	Isolate	d__Bacteria;p__Bacillota;c__Bacilli;o__Lactobacillales;f__Streptococcaceae;g__Streptococcus;s__Streptococcus pyogenes	Spacer	Isolate	Bacillota
IMGVR_UViG_2917300684_000002	vOTU_00226129	Isolate	d__Bacteria;p__Bacillota;c__Bacilli;o__Lactobacillales;f__Streptococcaceae;g__Streptococcus;s__Streptococcus pyogenes	Isolate taxonomy	Isolate	Bacillota
IMGVR_UViG_2917300684_000002	vOTU_00226129	Isolate	d__Bacteria;p__Bacillota;c__Bacilli;o__Lactobacillales;f__Streptococcaceae;g__Streptococcus;s__Streptococcus pyogenes	Spacer	Isolate	Bacillota
IMGVR_UViG_637000291_000004	vOTU_00226129	Isolate	d__Bacteria;p__Bacillota;c__Bacilli;o__Lactobacillales;f__Streptococcaceae;g__Streptococcus;s__Streptococcus pyogenes	Isolate taxonomy	Isolate	Bacillota
IMGVR_UViG_637000291_000004	vOTU_00226129	Isolate	d__Bacteria;p__Bacillota;c__Bacilli;o__Lactobacillales;f__Streptococcaceae;g__Streptococcus;s__Streptococcus pyogenes	Spacer	Isolate	Bacillota
IMGVR_UViG_637000300_000004	vOTU_00226129	Isolate	d__Bacteria;p__Bacillota;c__Bacilli;o__Lactobacillales;f__Streptococcaceae;g__Streptococcus;s__Streptococcus pyogenes	Isolate taxonomy	Isolate	Bacillota
IMGVR_UViG_637000300_000004	vOTU_00226129	Isolate	d__Bacteria;p__Bacillota;c__Bacilli;o__Lactobacillales;f__Streptococcaceae;g__Streptococcus;s__Streptococcus pyogenes	Spacer	Isolate	Bacillota
IMGVR_UViG_8009963432_000004	vOTU_00226129	Isolate	d__Bacteria;p__Bacillota;c__Bacilli;o__Lactobacillales;f__Streptococcaceae;g__Streptococcus;s__Streptococcus pyogenes	Isolate taxonomy	Isolate	Bacillota
IMGVR_UViG_8009963432_000004	vOTU_00226129	Isolate	d__Bacteria;p__Bacillota;c__Bacilli;o__Lactobacillales;f__Streptococcaceae;g__Streptococcus;s__Streptococcus pyogenes	Spacer	Isolate	Bacillota
IMGVR_UViG_8009971355_000003	vOTU_00226129	Isolate	d__Bacteria;p__Bacillota;c__Bacilli;o__Lactobacillales;f__Streptococcaceae;g__Streptococcus;s__Streptococcus pyogenes	Isolate taxonomy	Isolate	Bacillota
IMGVR_UViG_8009971355_000003	vOTU_00226129	Isolate	d__Bacteria;p__Bacillota;c__Bacilli;o__Lactobacillales;f__Streptococcaceae;g__Streptococcus;s__Streptococcus pyogenes	Spacer	Isolate	Bacillota
IMGVR_UViG_2687453241_000003	vOTU_00226130	Isolate	d__Bacteria;p__Bacillota;c__Bacilli;o__Lactobacillales;f__Streptococcaceae;g__Streptococcus;s__Streptococcus pyogenes	Isolate taxonomy	Isolate	Bacillota
IMGVR_UViG_2687453241_000003	vOTU_00226130	Isolate	d__Bacteria;p__Bacillota;c__Bacilli;o__Lactobacillales;f__Streptococcaceae;g__Streptococcus;s__Streptococcus pyogenes	Spacer	Isolate	Bacillota
IMGVR_UViG_2529293093_000002	vOTU_00226877	Isolate	d__Bacteria;p__Bacillota;c__Bacilli;o__Lactobacillales;f__Streptococcaceae;g__Streptococcus;s__Streptococcus pyogenes	Spacer	Isolate	Bacillota
IMGVR_UViG_2537561793_000003	vOTU_00226877	Isolate	d__Bacteria;p__Bacillota;c__Bacilli;o__Lactobacillales;f__Streptococcaceae;g__Streptococcus;s__Streptococcus pyogenes	Spacer	Isolate	Bacillota
IMGVR_UViG_2554235159_000003	vOTU_00226877	Isolate	d__Bacteria;p__Bacillota;c__Bacilli;o__Lactobacillales;f__Streptococcaceae;g__Streptococcus;s__Streptococcus pyogenes	Spacer	Isolate	Bacillota
IMGVR_UViG_2554235174_000002	vOTU_00226877	Isolate	d__Bacteria;p__Bacillota;c__Bacilli;o__Lactobacillales;f__Streptococcaceae;g__Streptococcus;s__Streptococcus pyogenes	Spacer	Isolate	Bacillota
IMGVR_UViG_2558860394_000003	vOTU_00226877	Isolate	d__Bacteria;p__Bacillota;c__Bacilli;o__Lactobacillales;f__Streptococcaceae;g__Streptococcus;s__Streptococcus pyogenes	Spacer	Isolate	Bacillota
IMGVR_UViG_2667527747_000001	vOTU_00226877	Isolate	d__Bacteria;p__Bacillota;c__Bacilli;o__Lactobacillales;f__Streptococcaceae;g__Streptococcus;s__Streptococcus pyogenes	Spacer	Isolate	Bacillota
IMGVR_UViG_2690315696_000001	vOTU_00226877	Isolate	d__Bacteria;p__Bacillota;c__Bacilli;o__Lactobacillales;f__Streptococcaceae;g__Streptococcus;s__Streptococcus pyogenes	Spacer	Isolate	Bacillota
IMGVR_UViG_2695420672_000001	vOTU_00226877	Isolate	d__Bacteria;p__Bacillota;c__Bacilli;o__Lactobacillales;f__Streptococcaceae;g__Streptococcus;s__Streptococcus pyogenes	Spacer	Isolate	Bacillota
IMGVR_UViG_2698536619_000001	vOTU_00226877	Isolate	d__Bacteria;p__Bacillota;c__Bacilli;o__Lactobacillales;f__Streptococcaceae;g__Streptococcus;s__Streptococcus pyogenes	Spacer	Isolate	Bacillota
IMGVR_UViG_2737471892_000001	vOTU_00226877	Isolate	d__Bacteria;p__Bacillota;c__Bacilli;o__Lactobacillales;f__Streptococcaceae;g__Streptococcus;s__Streptococcus pyogenes	Spacer	Isolate	Bacillota
IMGVR_UViG_2737471913_000001	vOTU_00226877	Isolate	d__Bacteria;p__Bacillota;c__Bacilli;o__Lactobacillales;f__Streptococcaceae;g__Streptococcus;s__Streptococcus pyogenes	Spacer	Isolate	Bacillota
IMGVR_UViG_2737471927_000001	vOTU_00226877	Isolate	d__Bacteria;p__Bacillota;c__Bacilli;o__Lactobacillales;f__Streptococcaceae;g__Streptococcus;s__Streptococcus pyogenes	Spacer	Isolate	Bacillota
IMGVR_UViG_2737471933_000001	vOTU_00226877	Isolate	d__Bacteria;p__Bacillota;c__Bacilli;o__Lactobacillales;f__Streptococcaceae;g__Streptococcus;s__Streptococcus pyogenes	Spacer	Isolate	Bacillota
IMGVR_UViG_2737471941_000001	vOTU_00226877	Isolate	d__Bacteria;p__Bacillota;c__Bacilli;o__Lactobacillales;f__Streptococcaceae;g__Streptococcus;s__Streptococcus pyogenes	Spacer	Isolate	Bacillota
IMGVR_UViG_2872642273_000003	vOTU_00226877	Isolate	d__Bacteria;p__Bacillota;c__Bacilli;o__Lactobacillales;f__Streptococcaceae;g__Streptococcus;s__Streptococcus pyogenes	Spacer	Isolate	Bacillota
IMGVR_UViG_2972084712_000003	vOTU_00226877	Isolate	d__Bacteria;p__Bacillota;c__Bacilli;o__Lactobacillales;f__Streptococcaceae;g__Streptococcus;s__Streptococcus pyogenes	Spacer	Isolate	Bacillota
IMGVR_UViG_3300005397_000012	vOTU_00226877	Metagenome	d__Bacteria;p__Bacillota;c__Bacilli;o__Lactobacillales;f__Streptococcaceae;g__Streptococcus;s__Streptococcus pyogenes	Spacer	Meta	Bacillota
IMGVR_UViG_3300083410_143079	vOTU_00226877	Metagenome	d__Bacteria;p__Bacillota;c__Bacilli;o__Lactobacillales;f__Streptococcaceae;g__Streptococcus;s__Streptococcus pyogenes	Spacer	Meta	Bacillota
IMGVR_UViG_3300083410_770708	vOTU_00226877	Metagenome	d__Bacteria;p__Bacillota;c__Bacilli;o__Lactobacillales;f__Streptococcaceae;g__Streptococcus;s__Streptococcus pyogenes	Spacer	Meta	Bacillota
IMGVR_UViG_637000285_000003	vOTU_00226877	Isolate	d__Bacteria;p__Bacillota;c__Bacilli;o__Lactobacillales;f__Streptococcaceae;g__Streptococcus;s__Streptococcus pyogenes	Spacer	Isolate	Bacillota
IMGVR_UViG_3300083410_190307	vOTU_00226880	Metagenome	d__Bacteria;p__Bacillota;c__Bacilli;o__Lactobacillales;f__Streptococcaceae;g__Streptococcus;s__Streptococcus pyogenes	Spacer	Meta	Bacillota
IMGVR_UViG_2529293175_000001	vOTU_00226882	Isolate	d__Bacteria;p__Bacillota;c__Bacilli;o__Lactobacillales;f__Streptococcaceae;g__Streptococcus;s__Streptococcus pyogenes	Spacer	Isolate	Bacillota
IMGVR_UViG_2531839057_000002	vOTU_00226882	Isolate	d__Bacteria;p__Bacillota;c__Bacilli;o__Lactobacillales;f__Streptococcaceae;g__Streptococcus;s__Streptococcus pyogenes	Spacer	Isolate	Bacillota
IMGVR_UViG_2534682322_000001	vOTU_00226882	Isolate	d__Bacteria;p__Bacillota;c__Bacilli;o__Lactobacillales;f__Streptococcaceae;g__Streptococcus;s__Streptococcus pyogenes	Spacer	Isolate	Bacillota
IMGVR_UViG_2548876885_000002	vOTU_00226882	Isolate	d__Bacteria;p__Bacillota;c__Bacilli;o__Lactobacillales;f__Streptococcaceae;g__Streptococcus;s__Streptococcus pyogenes	Spacer	Isolate	Bacillota
IMGVR_UViG_2548876887_000002	vOTU_00226882	Isolate	d__Bacteria;p__Bacillota;c__Bacilli;o__Lactobacillales;f__Streptococcaceae;g__Streptococcus;s__Streptococcus pyogenes	Spacer	Isolate	Bacillota
IMGVR_UViG_2986666137_000004	vOTU_00226885	Isolate	d__Bacteria;p__Bacillota;c__Bacilli;o__Lactobacillales;f__Streptococcaceae;g__Streptococcus;s__Streptococcus pyogenes	Spacer	Isolate	Bacillota
IMGVR_UViG_2558860380_000004	vOTU_00227199	Isolate	d__Bacteria;p__Bacillota;c__Bacilli;o__Lactobacillales;f__Streptococcaceae;g__Streptococcus;s__Streptococcus pyogenes	Isolate taxonomy	Isolate	Bacillota
IMGVR_UViG_2558860380_000004	vOTU_00227199	Isolate	d__Bacteria;p__Bacillota;c__Bacilli;o__Lactobacillales;f__Streptococcaceae;g__Streptococcus;s__Streptococcus pyogenes	Spacer	Isolate	Bacillota
IMGVR_UViG_2574180287_000005	vOTU_00227199	Isolate	d__Bacteria;p__Bacillota;c__Bacilli;o__Lactobacillales;f__Streptococcaceae;g__Streptococcus;s__Streptococcus pyogenes	Isolate taxonomy	Isolate	Bacillota
IMGVR_UViG_2574180287_000005	vOTU_00227199	Isolate	d__Bacteria;p__Bacillota;c__Bacilli;o__Lactobacillales;f__Streptococcaceae;g__Streptococcus;s__Streptococcus pyogenes	Spacer	Isolate	Bacillota
IMGVR_UViG_2579778548_000003	vOTU_00227199	Isolate	d__Bacteria;p__Bacillota;c__Bacilli;o__Lactobacillales;f__Streptococcaceae;g__Streptococcus;s__Streptococcus pyogenes	Isolate taxonomy	Isolate	Bacillota
IMGVR_UViG_2579778548_000003	vOTU_00227199	Isolate	d__Bacteria;p__Bacillota;c__Bacilli;o__Lactobacillales;f__Streptococcaceae;g__Streptococcus;s__Streptococcus pyogenes	Spacer	Isolate	Bacillota
IMGVR_UViG_2579778658_000005	vOTU_00227199	Isolate	d__Bacteria;p__Bacillota;c__Bacilli;o__Lactobacillales;f__Streptococcaceae;g__Streptococcus;s__Streptococcus pyogenes	Isolate taxonomy	Isolate	Bacillota
IMGVR_UViG_2579778658_000005	vOTU_00227199	Isolate	d__Bacteria;p__Bacillota;c__Bacilli;o__Lactobacillales;f__Streptococcaceae;g__Streptococcus;s__Streptococcus pyogenes	Spacer	Isolate	Bacillota
IMGVR_UViG_2579778706_000005	vOTU_00227199	Isolate	d__Bacteria;p__Bacillota;c__Bacilli;o__Lactobacillales;f__Streptococcaceae;g__Streptococcus;s__Streptococcus pyogenes	Isolate taxonomy	Isolate	Bacillota
IMGVR_UViG_2579778706_000005	vOTU_00227199	Isolate	d__Bacteria;p__Bacillota;c__Bacilli;o__Lactobacillales;f__Streptococcaceae;g__Streptococcus;s__Streptococcus pyogenes	Spacer	Isolate	Bacillota
IMGVR_UViG_2579778749_000007	vOTU_00227199	Isolate	d__Bacteria;p__Bacillota;c__Bacilli;o__Lactobacillales;f__Streptococcaceae;g__Streptococcus;s__Streptococcus pyogenes	Isolate taxonomy	Isolate	Bacillota
IMGVR_UViG_2579778749_000007	vOTU_00227199	Isolate	d__Bacteria;p__Bacillota;c__Bacilli;o__Lactobacillales;f__Streptococcaceae;g__Streptococcus;s__Streptococcus pyogenes	Spacer	Isolate	Bacillota
IMGVR_UViG_2579778846_000005	vOTU_00227199	Isolate	d__Bacteria;p__Bacillota;c__Bacilli;o__Lactobacillales;f__Streptococcaceae;g__Streptococcus;s__Streptococcus pyogenes	Isolate taxonomy	Isolate	Bacillota
IMGVR_UViG_2579778846_000005	vOTU_00227199	Isolate	d__Bacteria;p__Bacillota;c__Bacilli;o__Lactobacillales;f__Streptococcaceae;g__Streptococcus;s__Streptococcus pyogenes	Spacer	Isolate	Bacillota
IMGVR_UViG_2579778906_000006	vOTU_00227199	Isolate	d__Bacteria;p__Bacillota;c__Bacilli;o__Lactobacillales;f__Streptococcaceae;g__Streptococcus;s__Streptococcus pyogenes	Isolate taxonomy	Isolate	Bacillota
IMGVR_UViG_2579778906_000006	vOTU_00227199	Isolate	d__Bacteria;p__Bacillota;c__Bacilli;o__Lactobacillales;f__Streptococcaceae;g__Streptococcus;s__Streptococcus pyogenes	Spacer	Isolate	Bacillota
IMGVR_UViG_2579778984_000005	vOTU_00227199	Isolate	d__Bacteria;p__Bacillota;c__Bacilli;o__Lactobacillales;f__Streptococcaceae;g__Streptococcus;s__Streptococcus pyogenes	Isolate taxonomy	Isolate	Bacillota
IMGVR_UViG_2579778984_000005	vOTU_00227199	Isolate	d__Bacteria;p__Bacillota;c__Bacilli;o__Lactobacillales;f__Streptococcaceae;g__Streptococcus;s__Streptococcus pyogenes	Spacer	Isolate	Bacillota
IMGVR_UViG_2579779078_000005	vOTU_00227199	Isolate	d__Bacteria;p__Bacillota;c__Bacilli;o__Lactobacillales;f__Streptococcaceae;g__Streptococcus;s__Streptococcus pyogenes	Isolate taxonomy	Isolate	Bacillota
IMGVR_UViG_2579779078_000005	vOTU_00227199	Isolate	d__Bacteria;p__Bacillota;c__Bacilli;o__Lactobacillales;f__Streptococcaceae;g__Streptococcus;s__Streptococcus pyogenes	Spacer	Isolate	Bacillota
IMGVR_UViG_2585427631_000005	vOTU_00227199	Isolate	d__Bacteria;p__Bacillota;c__Bacilli;o__Lactobacillales;f__Streptococcaceae;g__Streptococcus;s__Streptococcus pyogenes	Isolate taxonomy	Isolate	Bacillota
IMGVR_UViG_2585427631_000005	vOTU_00227199	Isolate	d__Bacteria;p__Bacillota;c__Bacilli;o__Lactobacillales;f__Streptococcaceae;g__Streptococcus;s__Streptococcus pyogenes	Spacer	Isolate	Bacillota
IMGVR_UViG_2897269017_000001	vOTU_00227199	Isolate	d__Bacteria;p__Bacillota;c__Bacilli;o__Lactobacillales;f__Streptococcaceae;g__Streptococcus;s__Streptococcus pyogenes	Isolate taxonomy	Isolate	Bacillota
IMGVR_UViG_2897269017_000001	vOTU_00227199	Isolate	d__Bacteria;p__Bacillota;c__Bacilli;o__Lactobacillales;f__Streptococcaceae;g__Streptococcus;s__Streptococcus pyogenes	Spacer	Isolate	Bacillota
IMGVR_UViG_2917275008_000005	vOTU_00227199	Isolate	d__Bacteria;p__Bacillota;c__Bacilli;o__Lactobacillales;f__Streptococcaceae;g__Streptococcus;s__Streptococcus pyogenes	Isolate taxonomy	Isolate	Bacillota
IMGVR_UViG_2917275008_000005	vOTU_00227199	Isolate	d__Bacteria;p__Bacillota;c__Bacilli;o__Lactobacillales;f__Streptococcaceae;g__Streptococcus;s__Streptococcus pyogenes	Spacer	Isolate	Bacillota
IMGVR_UViG_2972123277_000002	vOTU_00227199	Isolate	d__Bacteria;p__Bacillota;c__Bacilli;o__Lactobacillales;f__Streptococcaceae;g__Streptococcus;s__Streptococcus pyogenes	Isolate taxonomy	Isolate	Bacillota
IMGVR_UViG_2972123277_000002	vOTU_00227199	Isolate	d__Bacteria;p__Bacillota;c__Bacilli;o__Lactobacillales;f__Streptococcaceae;g__Streptococcus;s__Streptococcus pyogenes	Spacer	Isolate	Bacillota
IMGVR_UViG_2980722268_000006	vOTU_00227199	Isolate	d__Bacteria;p__Bacillota;c__Bacilli;o__Lactobacillales;f__Streptococcaceae;g__Streptococcus;s__Streptococcus pyogenes	Isolate taxonomy	Isolate	Bacillota
IMGVR_UViG_2980722268_000006	vOTU_00227199	Isolate	d__Bacteria;p__Bacillota;c__Bacilli;o__Lactobacillales;f__Streptococcaceae;g__Streptococcus;s__Streptococcus pyogenes	Spacer	Isolate	Bacillota
IMGVR_UViG_2986641084_000003	vOTU_00227199	Isolate	d__Bacteria;p__Bacillota;c__Bacilli;o__Lactobacillales;f__Streptococcaceae;g__Streptococcus;s__Streptococcus pyogenes	Isolate taxonomy	Isolate	Bacillota
IMGVR_UViG_2986641084_000003	vOTU_00227199	Isolate	d__Bacteria;p__Bacillota;c__Bacilli;o__Lactobacillales;f__Streptococcaceae;g__Streptococcus;s__Streptococcus pyogenes	Spacer	Isolate	Bacillota
IMGVR_UViG_637000296_000007	vOTU_00227199	Isolate	d__Bacteria;p__Bacillota;c__Bacilli;o__Lactobacillales;f__Streptococcaceae;g__Streptococcus;s__Streptococcus pyogenes	Isolate taxonomy	Isolate	Bacillota
IMGVR_UViG_637000296_000007	vOTU_00227199	Isolate	d__Bacteria;p__Bacillota;c__Bacilli;o__Lactobacillales;f__Streptococcaceae;g__Streptococcus;s__Streptococcus pyogenes	Spacer	Isolate	Bacillota
IMGVR_UViG_637000301_000010	vOTU_00227199	Isolate	d__Bacteria;p__Bacillota;c__Bacilli;o__Lactobacillales;f__Streptococcaceae;g__Streptococcus;s__Streptococcus pyogenes	Isolate taxonomy	Isolate	Bacillota
IMGVR_UViG_637000301_000010	vOTU_00227199	Isolate	d__Bacteria;p__Bacillota;c__Bacilli;o__Lactobacillales;f__Streptococcaceae;g__Streptococcus;s__Streptococcus pyogenes	Spacer	Isolate	Bacillota
IMGVR_UViG_638276886_000002	vOTU_00227199	RefSeq	d__Bacteria;p__Bacillota;c__Bacilli;o__Lactobacillales;f__Streptococcaceae;g__Streptococcus;s__Streptococcus pyogenes	Spacer	Isolate	Bacillota
IMGVR_UViG_638276886_000002	vOTU_00227199	RefSeq	d__Bacteria;p__Bacillota;c__Bacilli;o__Lactobacillales;f__Streptococcaceae;g__Streptococcus;s__Streptococcus pyogenes	VirusHostDB	Isolate	Bacillota
IMGVR_UViG_2558860372_000012	vOTU_00227200	Isolate	d__Bacteria;p__Bacillota;c__Bacilli;o__Lactobacillales;f__Streptococcaceae;g__Streptococcus;s__Streptococcus pyogenes	Isolate taxonomy	Isolate	Bacillota
IMGVR_UViG_2558860372_000012	vOTU_00227200	Isolate	d__Bacteria;p__Bacillota;c__Bacilli;o__Lactobacillales;f__Streptococcaceae;g__Streptococcus;s__Streptococcus pyogenes	Spacer	Isolate	Bacillota
IMGVR_UViG_2574180143_000006	vOTU_00227200	Isolate	d__Bacteria;p__Bacillota;c__Bacilli;o__Lactobacillales;f__Streptococcaceae;g__Streptococcus;s__Streptococcus pyogenes	Isolate taxonomy	Isolate	Bacillota
IMGVR_UViG_2574180143_000006	vOTU_00227200	Isolate	d__Bacteria;p__Bacillota;c__Bacilli;o__Lactobacillales;f__Streptococcaceae;g__Streptococcus;s__Streptococcus pyogenes	Spacer	Isolate	Bacillota
IMGVR_UViG_2574180287_000001	vOTU_00227200	Isolate	d__Bacteria;p__Bacillota;c__Bacilli;o__Lactobacillales;f__Streptococcaceae;g__Streptococcus;s__Streptococcus pyogenes	Isolate taxonomy	Isolate	Bacillota
IMGVR_UViG_2574180287_000001	vOTU_00227200	Isolate	d__Bacteria;p__Bacillota;c__Bacilli;o__Lactobacillales;f__Streptococcaceae;g__Streptococcus;s__Streptococcus pyogenes	Spacer	Isolate	Bacillota
IMGVR_UViG_2576861000_000007	vOTU_00227200	Isolate	d__Bacteria;p__Bacillota;c__Bacilli;o__Lactobacillales;f__Streptococcaceae;g__Streptococcus;s__Streptococcus pyogenes	Isolate taxonomy	Isolate	Bacillota
IMGVR_UViG_2576861000_000007	vOTU_00227200	Isolate	d__Bacteria;p__Bacillota;c__Bacilli;o__Lactobacillales;f__Streptococcaceae;g__Streptococcus;s__Streptococcus pyogenes	Spacer	Isolate	Bacillota
IMGVR_UViG_2576861256_000006	vOTU_00227200	Isolate	d__Bacteria;p__Bacillota;c__Bacilli;o__Lactobacillales;f__Streptococcaceae;g__Streptococcus;s__Streptococcus pyogenes	Isolate taxonomy	Isolate	Bacillota
IMGVR_UViG_2576861256_000006	vOTU_00227200	Isolate	d__Bacteria;p__Bacillota;c__Bacilli;o__Lactobacillales;f__Streptococcaceae;g__Streptococcus;s__Streptococcus pyogenes	Spacer	Isolate	Bacillota
IMGVR_UViG_2576861317_000006	vOTU_00227200	Isolate	d__Bacteria;p__Bacillota;c__Bacilli;o__Lactobacillales;f__Streptococcaceae;g__Streptococcus;s__Streptococcus pyogenes	Isolate taxonomy	Isolate	Bacillota
IMGVR_UViG_2576861317_000006	vOTU_00227200	Isolate	d__Bacteria;p__Bacillota;c__Bacilli;o__Lactobacillales;f__Streptococcaceae;g__Streptococcus;s__Streptococcus pyogenes	Spacer	Isolate	Bacillota
IMGVR_UViG_2579778534_000004	vOTU_00227200	Isolate	d__Bacteria;p__Bacillota;c__Bacilli;o__Lactobacillales;f__Streptococcaceae;g__Streptococcus;s__Streptococcus pyogenes	Isolate taxonomy	Isolate	Bacillota
IMGVR_UViG_2579778534_000004	vOTU_00227200	Isolate	d__Bacteria;p__Bacillota;c__Bacilli;o__Lactobacillales;f__Streptococcaceae;g__Streptococcus;s__Streptococcus pyogenes	Spacer	Isolate	Bacillota
IMGVR_UViG_2579778548_000005	vOTU_00227200	Isolate	d__Bacteria;p__Bacillota;c__Bacilli;o__Lactobacillales;f__Streptococcaceae;g__Streptococcus;s__Streptococcus pyogenes	Isolate taxonomy	Isolate	Bacillota
IMGVR_UViG_2579778548_000005	vOTU_00227200	Isolate	d__Bacteria;p__Bacillota;c__Bacilli;o__Lactobacillales;f__Streptococcaceae;g__Streptococcus;s__Streptococcus pyogenes	Spacer	Isolate	Bacillota
IMGVR_UViG_2579778560_000006	vOTU_00227200	Isolate	d__Bacteria;p__Bacillota;c__Bacilli;o__Lactobacillales;f__Streptococcaceae;g__Streptococcus;s__Streptococcus pyogenes	Isolate taxonomy	Isolate	Bacillota
IMGVR_UViG_2579778560_000006	vOTU_00227200	Isolate	d__Bacteria;p__Bacillota;c__Bacilli;o__Lactobacillales;f__Streptococcaceae;g__Streptococcus;s__Streptococcus pyogenes	Spacer	Isolate	Bacillota
IMGVR_UViG_2579778576_000001	vOTU_00227200	Isolate	d__Bacteria;p__Bacillota;c__Bacilli;o__Lactobacillales;f__Streptococcaceae;g__Streptococcus;s__Streptococcus pyogenes	Isolate taxonomy	Isolate	Bacillota
IMGVR_UViG_2579778576_000001	vOTU_00227200	Isolate	d__Bacteria;p__Bacillota;c__Bacilli;o__Lactobacillales;f__Streptococcaceae;g__Streptococcus;s__Streptococcus pyogenes	Spacer	Isolate	Bacillota
IMGVR_UViG_2579778599_000005	vOTU_00227200	Isolate	d__Bacteria;p__Bacillota;c__Bacilli;o__Lactobacillales;f__Streptococcaceae;g__Streptococcus;s__Streptococcus pyogenes	Isolate taxonomy	Isolate	Bacillota
IMGVR_UViG_2579778599_000005	vOTU_00227200	Isolate	d__Bacteria;p__Bacillota;c__Bacilli;o__Lactobacillales;f__Streptococcaceae;g__Streptococcus;s__Streptococcus pyogenes	Spacer	Isolate	Bacillota
IMGVR_UViG_2579778628_000009	vOTU_00227200	Isolate	d__Bacteria;p__Bacillota;c__Bacilli;o__Lactobacillales;f__Streptococcaceae;g__Streptococcus;s__Streptococcus pyogenes	Isolate taxonomy	Isolate	Bacillota
IMGVR_UViG_2579778628_000009	vOTU_00227200	Isolate	d__Bacteria;p__Bacillota;c__Bacilli;o__Lactobacillales;f__Streptococcaceae;g__Streptococcus;s__Streptococcus pyogenes	Spacer	Isolate	Bacillota
IMGVR_UViG_2579778658_000001	vOTU_00227200	Isolate	d__Bacteria;p__Bacillota;c__Bacilli;o__Lactobacillales;f__Streptococcaceae;g__Streptococcus;s__Streptococcus pyogenes	Isolate taxonomy	Isolate	Bacillota
IMGVR_UViG_2579778658_000001	vOTU_00227200	Isolate	d__Bacteria;p__Bacillota;c__Bacilli;o__Lactobacillales;f__Streptococcaceae;g__Streptococcus;s__Streptococcus pyogenes	Spacer	Isolate	Bacillota
IMGVR_UViG_2579778671_000011	vOTU_00227200	Isolate	d__Bacteria;p__Bacillota;c__Bacilli;o__Lactobacillales;f__Streptococcaceae;g__Streptococcus;s__Streptococcus pyogenes	Isolate taxonomy	Isolate	Bacillota
IMGVR_UViG_2579778671_000011	vOTU_00227200	Isolate	d__Bacteria;p__Bacillota;c__Bacilli;o__Lactobacillales;f__Streptococcaceae;g__Streptococcus;s__Streptococcus pyogenes	Spacer	Isolate	Bacillota
IMGVR_UViG_2579778706_000001	vOTU_00227200	Isolate	d__Bacteria;p__Bacillota;c__Bacilli;o__Lactobacillales;f__Streptococcaceae;g__Streptococcus;s__Streptococcus pyogenes	Isolate taxonomy	Isolate	Bacillota
IMGVR_UViG_2579778706_000001	vOTU_00227200	Isolate	d__Bacteria;p__Bacillota;c__Bacilli;o__Lactobacillales;f__Streptococcaceae;g__Streptococcus;s__Streptococcus pyogenes	Spacer	Isolate	Bacillota
IMGVR_UViG_2579778749_000001	vOTU_00227200	Isolate	d__Bacteria;p__Bacillota;c__Bacilli;o__Lactobacillales;f__Streptococcaceae;g__Streptococcus;s__Streptococcus pyogenes	Isolate taxonomy	Isolate	Bacillota
IMGVR_UViG_2579778749_000001	vOTU_00227200	Isolate	d__Bacteria;p__Bacillota;c__Bacilli;o__Lactobacillales;f__Streptococcaceae;g__Streptococcus;s__Streptococcus pyogenes	Spacer	Isolate	Bacillota
IMGVR_UViG_2579778763_000008	vOTU_00227200	Isolate	d__Bacteria;p__Bacillota;c__Bacilli;o__Lactobacillales;f__Streptococcaceae;g__Streptococcus;s__Streptococcus pyogenes	Isolate taxonomy	Isolate	Bacillota
IMGVR_UViG_2579778763_000008	vOTU_00227200	Isolate	d__Bacteria;p__Bacillota;c__Bacilli;o__Lactobacillales;f__Streptococcaceae;g__Streptococcus;s__Streptococcus pyogenes	Spacer	Isolate	Bacillota
IMGVR_UViG_2579778809_000006	vOTU_00227200	Isolate	d__Bacteria;p__Bacillota;c__Bacilli;o__Lactobacillales;f__Streptococcaceae;g__Streptococcus;s__Streptococcus pyogenes	Isolate taxonomy	Isolate	Bacillota
IMGVR_UViG_2579778809_000006	vOTU_00227200	Isolate	d__Bacteria;p__Bacillota;c__Bacilli;o__Lactobacillales;f__Streptococcaceae;g__Streptococcus;s__Streptococcus pyogenes	Spacer	Isolate	Bacillota
IMGVR_UViG_2579778833_000004	vOTU_00227200	Isolate	d__Bacteria;p__Bacillota;c__Bacilli;o__Lactobacillales;f__Streptococcaceae;g__Streptococcus;s__Streptococcus pyogenes	Isolate taxonomy	Isolate	Bacillota
IMGVR_UViG_2579778833_000004	vOTU_00227200	Isolate	d__Bacteria;p__Bacillota;c__Bacilli;o__Lactobacillales;f__Streptococcaceae;g__Streptococcus;s__Streptococcus pyogenes	Spacer	Isolate	Bacillota
IMGVR_UViG_2579778846_000001	vOTU_00227200	Isolate	d__Bacteria;p__Bacillota;c__Bacilli;o__Lactobacillales;f__Streptococcaceae;g__Streptococcus;s__Streptococcus pyogenes	Isolate taxonomy	Isolate	Bacillota
IMGVR_UViG_2579778846_000001	vOTU_00227200	Isolate	d__Bacteria;p__Bacillota;c__Bacilli;o__Lactobacillales;f__Streptococcaceae;g__Streptococcus;s__Streptococcus pyogenes	Spacer	Isolate	Bacillota
IMGVR_UViG_2579778906_000001	vOTU_00227200	Isolate	d__Bacteria;p__Bacillota;c__Bacilli;o__Lactobacillales;f__Streptococcaceae;g__Streptococcus;s__Streptococcus pyogenes	Isolate taxonomy	Isolate	Bacillota
IMGVR_UViG_2579778906_000001	vOTU_00227200	Isolate	d__Bacteria;p__Bacillota;c__Bacilli;o__Lactobacillales;f__Streptococcaceae;g__Streptococcus;s__Streptococcus pyogenes	Spacer	Isolate	Bacillota
IMGVR_UViG_2579778913_000006	vOTU_00227200	Isolate	d__Bacteria;p__Bacillota;c__Bacilli;o__Lactobacillales;f__Streptococcaceae;g__Streptococcus;s__Streptococcus pyogenes	Isolate taxonomy	Isolate	Bacillota
IMGVR_UViG_2579778913_000006	vOTU_00227200	Isolate	d__Bacteria;p__Bacillota;c__Bacilli;o__Lactobacillales;f__Streptococcaceae;g__Streptococcus;s__Streptococcus pyogenes	Spacer	Isolate	Bacillota
IMGVR_UViG_2579778932_000001	vOTU_00227200	Isolate	d__Bacteria;p__Bacillota;c__Bacilli;o__Lactobacillales;f__Streptococcaceae;g__Streptococcus;s__Streptococcus pyogenes	Isolate taxonomy	Isolate	Bacillota
IMGVR_UViG_2579778932_000001	vOTU_00227200	Isolate	d__Bacteria;p__Bacillota;c__Bacilli;o__Lactobacillales;f__Streptococcaceae;g__Streptococcus;s__Streptococcus pyogenes	Spacer	Isolate	Bacillota
IMGVR_UViG_2579778955_000004	vOTU_00227200	Isolate	d__Bacteria;p__Bacillota;c__Bacilli;o__Lactobacillales;f__Streptococcaceae;g__Streptococcus;s__Streptococcus pyogenes	Isolate taxonomy	Isolate	Bacillota
IMGVR_UViG_2579778955_000004	vOTU_00227200	Isolate	d__Bacteria;p__Bacillota;c__Bacilli;o__Lactobacillales;f__Streptococcaceae;g__Streptococcus;s__Streptococcus pyogenes	Spacer	Isolate	Bacillota
IMGVR_UViG_2579778984_000001	vOTU_00227200	Isolate	d__Bacteria;p__Bacillota;c__Bacilli;o__Lactobacillales;f__Streptococcaceae;g__Streptococcus;s__Streptococcus pyogenes	Isolate taxonomy	Isolate	Bacillota
IMGVR_UViG_2579778984_000001	vOTU_00227200	Isolate	d__Bacteria;p__Bacillota;c__Bacilli;o__Lactobacillales;f__Streptococcaceae;g__Streptococcus;s__Streptococcus pyogenes	Spacer	Isolate	Bacillota
IMGVR_UViG_2579779033_000001	vOTU_00227200	Isolate	d__Bacteria;p__Bacillota;c__Bacilli;o__Lactobacillales;f__Streptococcaceae;g__Streptococcus;s__Streptococcus pyogenes	Isolate taxonomy	Isolate	Bacillota
IMGVR_UViG_2579779033_000001	vOTU_00227200	Isolate	d__Bacteria;p__Bacillota;c__Bacilli;o__Lactobacillales;f__Streptococcaceae;g__Streptococcus;s__Streptococcus pyogenes	Spacer	Isolate	Bacillota
IMGVR_UViG_2579779051_000004	vOTU_00227200	Isolate	d__Bacteria;p__Bacillota;c__Bacilli;o__Lactobacillales;f__Streptococcaceae;g__Streptococcus;s__Streptococcus pyogenes	Isolate taxonomy	Isolate	Bacillota
IMGVR_UViG_2579779051_000004	vOTU_00227200	Isolate	d__Bacteria;p__Bacillota;c__Bacilli;o__Lactobacillales;f__Streptococcaceae;g__Streptococcus;s__Streptococcus pyogenes	Spacer	Isolate	Bacillota
IMGVR_UViG_2579779068_000002	vOTU_00227200	Isolate	d__Bacteria;p__Bacillota;c__Bacilli;o__Lactobacillales;f__Streptococcaceae;g__Streptococcus;s__Streptococcus pyogenes	Isolate taxonomy	Isolate	Bacillota
IMGVR_UViG_2579779068_000002	vOTU_00227200	Isolate	d__Bacteria;p__Bacillota;c__Bacilli;o__Lactobacillales;f__Streptococcaceae;g__Streptococcus;s__Streptococcus pyogenes	Spacer	Isolate	Bacillota
IMGVR_UViG_2579779070_000004	vOTU_00227200	Isolate	d__Bacteria;p__Bacillota;c__Bacilli;o__Lactobacillales;f__Streptococcaceae;g__Streptococcus;s__Streptococcus pyogenes	Isolate taxonomy	Isolate	Bacillota
IMGVR_UViG_2579779070_000004	vOTU_00227200	Isolate	d__Bacteria;p__Bacillota;c__Bacilli;o__Lactobacillales;f__Streptococcaceae;g__Streptococcus;s__Streptococcus pyogenes	Spacer	Isolate	Bacillota
IMGVR_UViG_2579779078_000001	vOTU_00227200	Isolate	d__Bacteria;p__Bacillota;c__Bacilli;o__Lactobacillales;f__Streptococcaceae;g__Streptococcus;s__Streptococcus pyogenes	Isolate taxonomy	Isolate	Bacillota
IMGVR_UViG_2579779078_000001	vOTU_00227200	Isolate	d__Bacteria;p__Bacillota;c__Bacilli;o__Lactobacillales;f__Streptococcaceae;g__Streptococcus;s__Streptococcus pyogenes	Spacer	Isolate	Bacillota
IMGVR_UViG_2582580938_000001	vOTU_00227200	Isolate	d__Bacteria;p__Bacillota;c__Bacilli;o__Lactobacillales;f__Streptococcaceae;g__Streptococcus;s__Streptococcus pyogenes	Isolate taxonomy	Isolate	Bacillota
IMGVR_UViG_2582580938_000001	vOTU_00227200	Isolate	d__Bacteria;p__Bacillota;c__Bacilli;o__Lactobacillales;f__Streptococcaceae;g__Streptococcus;s__Streptococcus pyogenes	Spacer	Isolate	Bacillota
IMGVR_UViG_2582580939_000007	vOTU_00227200	Isolate	d__Bacteria;p__Bacillota;c__Bacilli;o__Lactobacillales;f__Streptococcaceae;g__Streptococcus;s__Streptococcus pyogenes	Isolate taxonomy	Isolate	Bacillota
IMGVR_UViG_2582580939_000007	vOTU_00227200	Isolate	d__Bacteria;p__Bacillota;c__Bacilli;o__Lactobacillales;f__Streptococcaceae;g__Streptococcus;s__Streptococcus pyogenes	Spacer	Isolate	Bacillota
IMGVR_UViG_2582580952_000010	vOTU_00227200	Isolate	d__Bacteria;p__Bacillota;c__Bacilli;o__Lactobacillales;f__Streptococcaceae;g__Streptococcus;s__Streptococcus pyogenes	Isolate taxonomy	Isolate	Bacillota
IMGVR_UViG_2582580952_000010	vOTU_00227200	Isolate	d__Bacteria;p__Bacillota;c__Bacilli;o__Lactobacillales;f__Streptococcaceae;g__Streptococcus;s__Streptococcus pyogenes	Spacer	Isolate	Bacillota
IMGVR_UViG_2582580955_000003	vOTU_00227200	Isolate	d__Bacteria;p__Bacillota;c__Bacilli;o__Lactobacillales;f__Streptococcaceae;g__Streptococcus;s__Streptococcus pyogenes	Isolate taxonomy	Isolate	Bacillota
IMGVR_UViG_2582580955_000003	vOTU_00227200	Isolate	d__Bacteria;p__Bacillota;c__Bacilli;o__Lactobacillales;f__Streptococcaceae;g__Streptococcus;s__Streptococcus pyogenes	Spacer	Isolate	Bacillota
IMGVR_UViG_2582580971_000004	vOTU_00227200	Isolate	d__Bacteria;p__Bacillota;c__Bacilli;o__Lactobacillales;f__Streptococcaceae;g__Streptococcus;s__Streptococcus pyogenes	Isolate taxonomy	Isolate	Bacillota
IMGVR_UViG_2582580971_000004	vOTU_00227200	Isolate	d__Bacteria;p__Bacillota;c__Bacilli;o__Lactobacillales;f__Streptococcaceae;g__Streptococcus;s__Streptococcus pyogenes	Spacer	Isolate	Bacillota
IMGVR_UViG_2582580972_000005	vOTU_00227200	Isolate	d__Bacteria;p__Bacillota;c__Bacilli;o__Lactobacillales;f__Streptococcaceae;g__Streptococcus;s__Streptococcus pyogenes	Isolate taxonomy	Isolate	Bacillota
IMGVR_UViG_2582580972_000005	vOTU_00227200	Isolate	d__Bacteria;p__Bacillota;c__Bacilli;o__Lactobacillales;f__Streptococcaceae;g__Streptococcus;s__Streptococcus pyogenes	Spacer	Isolate	Bacillota
IMGVR_UViG_2585427631_000001	vOTU_00227200	Isolate	d__Bacteria;p__Bacillota;c__Bacilli;o__Lactobacillales;f__Streptococcaceae;g__Streptococcus;s__Streptococcus pyogenes	Isolate taxonomy	Isolate	Bacillota
IMGVR_UViG_2585427631_000001	vOTU_00227200	Isolate	d__Bacteria;p__Bacillota;c__Bacilli;o__Lactobacillales;f__Streptococcaceae;g__Streptococcus;s__Streptococcus pyogenes	Spacer	Isolate	Bacillota
IMGVR_UViG_2639762770_000003	vOTU_00227200	Isolate	d__Bacteria;p__Bacillota;c__Bacilli;o__Lactobacillales;f__Streptococcaceae;g__Streptococcus;s__Streptococcus pyogenes	Isolate taxonomy	Isolate	Bacillota
IMGVR_UViG_2639762770_000003	vOTU_00227200	Isolate	d__Bacteria;p__Bacillota;c__Bacilli;o__Lactobacillales;f__Streptococcaceae;g__Streptococcus;s__Streptococcus pyogenes	Spacer	Isolate	Bacillota
IMGVR_UViG_2654587555_000003	vOTU_00227200	Isolate	d__Bacteria;p__Bacillota;c__Bacilli;o__Lactobacillales;f__Streptococcaceae;g__Streptococcus;s__Streptococcus pyogenes	Isolate taxonomy	Isolate	Bacillota
IMGVR_UViG_2654587555_000003	vOTU_00227200	Isolate	d__Bacteria;p__Bacillota;c__Bacilli;o__Lactobacillales;f__Streptococcaceae;g__Streptococcus;s__Streptococcus pyogenes	Spacer	Isolate	Bacillota
IMGVR_UViG_2744054826_000002	vOTU_00227200	Isolate	d__Bacteria;p__Bacillota;c__Bacilli;o__Lactobacillales;f__Streptococcaceae;g__Streptococcus;s__Streptococcus pyogenes	Isolate taxonomy	Isolate	Bacillota
IMGVR_UViG_2744054826_000002	vOTU_00227200	Isolate	d__Bacteria;p__Bacillota;c__Bacilli;o__Lactobacillales;f__Streptococcaceae;g__Streptococcus;s__Streptococcus pyogenes	Spacer	Isolate	Bacillota
IMGVR_UViG_2897269017_000005	vOTU_00227200	Isolate	d__Bacteria;p__Bacillota;c__Bacilli;o__Lactobacillales;f__Streptococcaceae;g__Streptococcus;s__Streptococcus pyogenes	Isolate taxonomy	Isolate	Bacillota
IMGVR_UViG_2897269017_000005	vOTU_00227200	Isolate	d__Bacteria;p__Bacillota;c__Bacilli;o__Lactobacillales;f__Streptococcaceae;g__Streptococcus;s__Streptococcus pyogenes	Spacer	Isolate	Bacillota
IMGVR_UViG_2908538711_000002	vOTU_00227200	Isolate	d__Bacteria;p__Bacillota;c__Bacilli;o__Lactobacillales;f__Streptococcaceae;g__Streptococcus;s__Streptococcus pyogenes	Isolate taxonomy	Isolate	Bacillota
IMGVR_UViG_2908538711_000002	vOTU_00227200	Isolate	d__Bacteria;p__Bacillota;c__Bacilli;o__Lactobacillales;f__Streptococcaceae;g__Streptococcus;s__Streptococcus pyogenes	Spacer	Isolate	Bacillota
IMGVR_UViG_2917275008_000001	vOTU_00227200	Isolate	d__Bacteria;p__Bacillota;c__Bacilli;o__Lactobacillales;f__Streptococcaceae;g__Streptococcus;s__Streptococcus pyogenes	Isolate taxonomy	Isolate	Bacillota
IMGVR_UViG_2917275008_000001	vOTU_00227200	Isolate	d__Bacteria;p__Bacillota;c__Bacilli;o__Lactobacillales;f__Streptococcaceae;g__Streptococcus;s__Streptococcus pyogenes	Spacer	Isolate	Bacillota
IMGVR_UViG_2923237565_000002	vOTU_00227200	Isolate	d__Bacteria;p__Bacillota;c__Bacilli;o__Lactobacillales;f__Streptococcaceae;g__Streptococcus;s__Streptococcus pyogenes	Isolate taxonomy	Isolate	Bacillota
IMGVR_UViG_2923237565_000002	vOTU_00227200	Isolate	d__Bacteria;p__Bacillota;c__Bacilli;o__Lactobacillales;f__Streptococcaceae;g__Streptococcus;s__Streptococcus pyogenes	Spacer	Isolate	Bacillota
IMGVR_UViG_2925791064_000001	vOTU_00227200	Isolate	d__Bacteria;p__Bacillota;c__Bacilli;o__Lactobacillales;f__Streptococcaceae;g__Streptococcus;s__Streptococcus pyogenes	Isolate taxonomy	Isolate	Bacillota
IMGVR_UViG_2925791064_000001	vOTU_00227200	Isolate	d__Bacteria;p__Bacillota;c__Bacilli;o__Lactobacillales;f__Streptococcaceae;g__Streptococcus;s__Streptococcus pyogenes	Spacer	Isolate	Bacillota
IMGVR_UViG_2962520825_000002	vOTU_00227200	Isolate	d__Bacteria;p__Bacillota;c__Bacilli;o__Lactobacillales;f__Streptococcaceae;g__Streptococcus;s__Streptococcus pyogenes	Isolate taxonomy	Isolate	Bacillota
IMGVR_UViG_2962520825_000002	vOTU_00227200	Isolate	d__Bacteria;p__Bacillota;c__Bacilli;o__Lactobacillales;f__Streptococcaceae;g__Streptococcus;s__Streptococcus pyogenes	Spacer	Isolate	Bacillota
IMGVR_UViG_2965992755_000002	vOTU_00227200	Isolate	d__Bacteria;p__Bacillota;c__Bacilli;o__Lactobacillales;f__Streptococcaceae;g__Streptococcus;s__Streptococcus pyogenes	Isolate taxonomy	Isolate	Bacillota
IMGVR_UViG_2965992755_000002	vOTU_00227200	Isolate	d__Bacteria;p__Bacillota;c__Bacilli;o__Lactobacillales;f__Streptococcaceae;g__Streptococcus;s__Streptococcus pyogenes	Spacer	Isolate	Bacillota
IMGVR_UViG_2969373201_000002	vOTU_00227200	Isolate	d__Bacteria;p__Bacillota;c__Bacilli;o__Lactobacillales;f__Streptococcaceae;g__Streptococcus;s__Streptococcus pyogenes	Isolate taxonomy	Isolate	Bacillota
IMGVR_UViG_2969373201_000002	vOTU_00227200	Isolate	d__Bacteria;p__Bacillota;c__Bacilli;o__Lactobacillales;f__Streptococcaceae;g__Streptococcus;s__Streptococcus pyogenes	Spacer	Isolate	Bacillota
IMGVR_UViG_2980722268_000002	vOTU_00227200	Isolate	d__Bacteria;p__Bacillota;c__Bacilli;o__Lactobacillales;f__Streptococcaceae;g__Streptococcus;s__Streptococcus pyogenes	Isolate taxonomy	Isolate	Bacillota
IMGVR_UViG_2980722268_000002	vOTU_00227200	Isolate	d__Bacteria;p__Bacillota;c__Bacilli;o__Lactobacillales;f__Streptococcaceae;g__Streptococcus;s__Streptococcus pyogenes	Spacer	Isolate	Bacillota
IMGVR_UViG_2980728441_000003	vOTU_00227200	Isolate	d__Bacteria;p__Bacillota;c__Bacilli;o__Lactobacillales;f__Streptococcaceae;g__Streptococcus;s__Streptococcus pyogenes	Isolate taxonomy	Isolate	Bacillota
IMGVR_UViG_2980728441_000003	vOTU_00227200	Isolate	d__Bacteria;p__Bacillota;c__Bacilli;o__Lactobacillales;f__Streptococcaceae;g__Streptococcus;s__Streptococcus pyogenes	Spacer	Isolate	Bacillota
IMGVR_UViG_2986645191_000003	vOTU_00227200	Isolate	d__Bacteria;p__Bacillota;c__Bacilli;o__Lactobacillales;f__Streptococcaceae;g__Streptococcus;s__Streptococcus pyogenes	Isolate taxonomy	Isolate	Bacillota
IMGVR_UViG_2986645191_000003	vOTU_00227200	Isolate	d__Bacteria;p__Bacillota;c__Bacilli;o__Lactobacillales;f__Streptococcaceae;g__Streptococcus;s__Streptococcus pyogenes	Spacer	Isolate	Bacillota
IMGVR_UViG_637000293_000005	vOTU_00227200	Isolate	d__Bacteria;p__Bacillota;c__Bacilli;o__Lactobacillales;f__Streptococcaceae;g__Streptococcus;s__Streptococcus pyogenes	Isolate taxonomy	Isolate	Bacillota
IMGVR_UViG_637000293_000005	vOTU_00227200	Isolate	d__Bacteria;p__Bacillota;c__Bacilli;o__Lactobacillales;f__Streptococcaceae;g__Streptococcus;s__Streptococcus pyogenes	Spacer	Isolate	Bacillota
IMGVR_UViG_637000296_000011	vOTU_00227200	Isolate	d__Bacteria;p__Bacillota;c__Bacilli;o__Lactobacillales;f__Streptococcaceae;g__Streptococcus;s__Streptococcus pyogenes	Isolate taxonomy	Isolate	Bacillota
IMGVR_UViG_637000296_000011	vOTU_00227200	Isolate	d__Bacteria;p__Bacillota;c__Bacilli;o__Lactobacillales;f__Streptococcaceae;g__Streptococcus;s__Streptococcus pyogenes	Spacer	Isolate	Bacillota
IMGVR_UViG_637000301_000006	vOTU_00227200	Isolate	d__Bacteria;p__Bacillota;c__Bacilli;o__Lactobacillales;f__Streptococcaceae;g__Streptococcus;s__Streptococcus pyogenes	Isolate taxonomy	Isolate	Bacillota
IMGVR_UViG_637000301_000006	vOTU_00227200	Isolate	d__Bacteria;p__Bacillota;c__Bacilli;o__Lactobacillales;f__Streptococcaceae;g__Streptococcus;s__Streptococcus pyogenes	Spacer	Isolate	Bacillota
IMGVR_UViG_638276890_000002	vOTU_00227200	RefSeq	d__Bacteria;p__Bacillota;c__Bacilli;o__Lactobacillales;f__Streptococcaceae;g__Streptococcus;s__Streptococcus pyogenes	Spacer	Isolate	Bacillota
IMGVR_UViG_638276890_000002	vOTU_00227200	RefSeq	d__Bacteria;p__Bacillota;c__Bacilli;o__Lactobacillales;f__Streptococcaceae;g__Streptococcus;s__Streptococcus pyogenes	VirusHostDB	Isolate	Bacillota
IMGVR_UViG_641509469_000002	vOTU_00227200	RefSeq	d__Bacteria;p__Bacillota;c__Bacilli;o__Lactobacillales;f__Streptococcaceae;g__Streptococcus;s__Streptococcus pyogenes	Spacer	Isolate	Bacillota
IMGVR_UViG_8009953619_000001	vOTU_00227200	Isolate	d__Bacteria;p__Bacillota;c__Bacilli;o__Lactobacillales;f__Streptococcaceae;g__Streptococcus;s__Streptococcus pyogenes	Isolate taxonomy	Isolate	Bacillota
IMGVR_UViG_8009953619_000001	vOTU_00227200	Isolate	d__Bacteria;p__Bacillota;c__Bacilli;o__Lactobacillales;f__Streptococcaceae;g__Streptococcus;s__Streptococcus pyogenes	Spacer	Isolate	Bacillota
IMGVR_UViG_2939062043_000002	vOTU_00227201	Isolate	d__Bacteria;p__Bacillota;c__Bacilli;o__Lactobacillales;f__Streptococcaceae;g__Streptococcus;s__Streptococcus pyogenes	Isolate taxonomy	Isolate	Bacillota
IMGVR_UViG_2939062043_000002	vOTU_00227201	Isolate	d__Bacteria;p__Bacillota;c__Bacilli;o__Lactobacillales;f__Streptococcaceae;g__Streptococcus;s__Streptococcus pyogenes	Spacer	Isolate	Bacillota
IMGVR_UViG_2962509877_000003	vOTU_00227201	Isolate	d__Bacteria;p__Bacillota;c__Bacilli;o__Lactobacillales;f__Streptococcaceae;g__Streptococcus;s__Streptococcus pyogenes	Isolate taxonomy	Isolate	Bacillota
IMGVR_UViG_2962509877_000003	vOTU_00227201	Isolate	d__Bacteria;p__Bacillota;c__Bacilli;o__Lactobacillales;f__Streptococcaceae;g__Streptococcus;s__Streptococcus pyogenes	Spacer	Isolate	Bacillota
IMGVR_UViG_2965978351_000003	vOTU_00227201	Isolate	d__Bacteria;p__Bacillota;c__Bacilli;o__Lactobacillales;f__Streptococcaceae;g__Streptococcus;s__Streptococcus pyogenes	Isolate taxonomy	Isolate	Bacillota
IMGVR_UViG_2965978351_000003	vOTU_00227201	Isolate	d__Bacteria;p__Bacillota;c__Bacilli;o__Lactobacillales;f__Streptococcaceae;g__Streptococcus;s__Streptococcus pyogenes	Spacer	Isolate	Bacillota
IMGVR_UViG_2511231137_000004	vOTU_00227202	Isolate	d__Bacteria;p__Bacillota;c__Bacilli;o__Lactobacillales;f__Streptococcaceae;g__Streptococcus;s__Streptococcus pyogenes	Isolate taxonomy	Isolate	Bacillota
IMGVR_UViG_2551306158_000007	vOTU_00227202	Isolate	d__Bacteria;p__Bacillota;c__Bacilli;o__Lactobacillales;f__Streptococcaceae;g__Streptococcus;s__Streptococcus pyogenes	Isolate taxonomy	Isolate	Bacillota
IMGVR_UViG_2579779120_000002	vOTU_00227202	Isolate	d__Bacteria;p__Bacillota;c__Bacilli;o__Lactobacillales;f__Streptococcaceae;g__Streptococcus;s__Streptococcus pyogenes	Isolate taxonomy	Isolate	Bacillota
IMGVR_UViG_2684623197_000003	vOTU_00227202	Isolate	d__Bacteria;p__Bacillota;c__Bacilli;o__Lactobacillales;f__Streptococcaceae;g__Streptococcus;s__Streptococcus pyogenes	Isolate taxonomy	Isolate	Bacillota
IMGVR_UViG_2718218221_000005	vOTU_00227202	Isolate	d__Bacteria;p__Bacillota;c__Bacilli;o__Lactobacillales;f__Streptococcaceae;g__Streptococcus;s__Streptococcus pyogenes	Isolate taxonomy	Isolate	Bacillota
IMGVR_UViG_2737472006_000002	vOTU_00227202	Isolate	d__Bacteria;p__Bacillota;c__Bacilli;o__Lactobacillales;f__Streptococcaceae;g__Streptococcus;s__Streptococcus pyogenes	Isolate taxonomy	Isolate	Bacillota
IMGVR_UViG_2737472015_000003	vOTU_00227202	Isolate	d__Bacteria;p__Bacillota;c__Bacilli;o__Lactobacillales;f__Streptococcaceae;g__Streptococcus;s__Streptococcus pyogenes	Isolate taxonomy	Isolate	Bacillota
IMGVR_UViG_3007166314_000003	vOTU_00227202	Isolate	d__Bacteria;p__Bacillota;c__Bacilli;o__Lactobacillales;f__Streptococcaceae;g__Streptococcus;s__Streptococcus pyogenes	Isolate taxonomy	Isolate	Bacillota
IMGVR_UViG_637000291_000006	vOTU_00227202	Isolate	d__Bacteria;p__Bacillota;c__Bacilli;o__Lactobacillales;f__Streptococcaceae;g__Streptococcus;s__Streptococcus pyogenes	Isolate taxonomy	Isolate	Bacillota
IMGVR_UViG_2860986041_000001	vOTU_00227203	Isolate	d__Bacteria;p__Bacillota;c__Bacilli;o__Lactobacillales;f__Streptococcaceae;g__Streptococcus;s__Streptococcus pyogenes	Isolate taxonomy	Isolate	Bacillota
IMGVR_UViG_2980710730_000002	vOTU_00227204	Isolate	d__Bacteria;p__Bacillota;c__Bacilli;o__Lactobacillales;f__Streptococcaceae;g__Streptococcus;s__Streptococcus pyogenes	Isolate taxonomy	Isolate	Bacillota
IMGVR_UViG_2980710730_000002	vOTU_00227204	Isolate	d__Bacteria;p__Bacillota;c__Bacilli;o__Lactobacillales;f__Streptococcaceae;g__Streptococcus;s__Streptococcus pyogenes	Spacer	Isolate	Bacillota
IMGVR_UViG_2980716532_000001	vOTU_00227204	Isolate	d__Bacteria;p__Bacillota;c__Bacilli;o__Lactobacillales;f__Streptococcaceae;g__Streptococcus;s__Streptococcus pyogenes	Isolate taxonomy	Isolate	Bacillota
IMGVR_UViG_2980716532_000001	vOTU_00227204	Isolate	d__Bacteria;p__Bacillota;c__Bacilli;o__Lactobacillales;f__Streptococcaceae;g__Streptococcus;s__Streptococcus pyogenes	Spacer	Isolate	Bacillota
IMGVR_UViG_2986697950_000001	vOTU_00227204	Isolate	d__Bacteria;p__Bacillota;c__Bacilli;o__Lactobacillales;f__Streptococcaceae;g__Streptococcus;s__Streptococcus pyogenes	Isolate taxonomy	Isolate	Bacillota
IMGVR_UViG_2986697950_000001	vOTU_00227204	Isolate	d__Bacteria;p__Bacillota;c__Bacilli;o__Lactobacillales;f__Streptococcaceae;g__Streptococcus;s__Streptococcus pyogenes	Spacer	Isolate	Bacillota
IMGVR_UViG_2965969978_000001	vOTU_00227205	Isolate	d__Bacteria;p__Bacillota;c__Bacilli;o__Lactobacillales;f__Streptococcaceae;g__Streptococcus;s__Streptococcus pyogenes	Isolate taxonomy	Isolate	Bacillota
IMGVR_UViG_640069333_000007	vOTU_00227205	Isolate	d__Bacteria;p__Bacillota;c__Bacilli;o__Lactobacillales;f__Streptococcaceae;g__Streptococcus;s__Streptococcus pyogenes	Isolate taxonomy	Isolate	Bacillota
IMGVR_UViG_2579778723_000005	vOTU_00227207	Isolate	d__Bacteria;p__Bacillota;c__Bacilli;o__Lactobacillales;f__Streptococcaceae;g__Streptococcus;s__Streptococcus pyogenes	Isolate taxonomy	Isolate	Bacillota
IMGVR_UViG_2579778723_000005	vOTU_00227207	Isolate	d__Bacteria;p__Bacillota;c__Bacilli;o__Lactobacillales;f__Streptococcaceae;g__Streptococcus;s__Streptococcus pyogenes	Spacer	Isolate	Bacillota
IMGVR_UViG_2671181182_000003	vOTU_00227208	Isolate	d__Bacteria;p__Bacillota;c__Bacilli;o__Lactobacillales;f__Streptococcaceae;g__Streptococcus;s__Streptococcus pyogenes	Isolate taxonomy	Isolate	Bacillota
IMGVR_UViG_2671181182_000003	vOTU_00227208	Isolate	d__Bacteria;p__Bacillota;c__Bacilli;o__Lactobacillales;f__Streptococcaceae;g__Streptococcus;s__Streptococcus pyogenes	Spacer	Isolate	Bacillota
IMGVR_UViG_2684623116_000001	vOTU_00227208	Isolate	d__Bacteria;p__Bacillota;c__Bacilli;o__Lactobacillales;f__Streptococcaceae;g__Streptococcus;s__Streptococcus pyogenes	Isolate taxonomy	Isolate	Bacillota
IMGVR_UViG_2684623116_000001	vOTU_00227208	Isolate	d__Bacteria;p__Bacillota;c__Bacilli;o__Lactobacillales;f__Streptococcaceae;g__Streptococcus;s__Streptococcus pyogenes	Spacer	Isolate	Bacillota
IMGVR_UViG_2897267003_000004	vOTU_00227208	Isolate	d__Bacteria;p__Bacillota;c__Bacilli;o__Lactobacillales;f__Streptococcaceae;g__Streptococcus;s__Streptococcus pyogenes	Isolate taxonomy	Isolate	Bacillota
IMGVR_UViG_2897267003_000004	vOTU_00227208	Isolate	d__Bacteria;p__Bacillota;c__Bacilli;o__Lactobacillales;f__Streptococcaceae;g__Streptococcus;s__Streptococcus pyogenes	Spacer	Isolate	Bacillota
IMGVR_UViG_2917311877_000004	vOTU_00227208	Isolate	d__Bacteria;p__Bacillota;c__Bacilli;o__Lactobacillales;f__Streptococcaceae;g__Streptococcus;s__Streptococcus pyogenes	Isolate taxonomy	Isolate	Bacillota
IMGVR_UViG_2917311877_000004	vOTU_00227208	Isolate	d__Bacteria;p__Bacillota;c__Bacilli;o__Lactobacillales;f__Streptococcaceae;g__Streptococcus;s__Streptococcus pyogenes	Spacer	Isolate	Bacillota
IMGVR_UViG_2870428443_000002	vOTU_00227210	Isolate	d__Bacteria;p__Bacillota;c__Bacilli;o__Lactobacillales;f__Streptococcaceae;g__Streptococcus;s__Streptococcus pyogenes	Isolate taxonomy	Isolate	Bacillota
IMGVR_UViG_2870428443_000002	vOTU_00227210	Isolate	d__Bacteria;p__Bacillota;c__Bacilli;o__Lactobacillales;f__Streptococcaceae;g__Streptococcus;s__Streptococcus pyogenes	Spacer	Isolate	Bacillota
IMGVR_UViG_2980716532_000003	vOTU_00227210	Isolate	d__Bacteria;p__Bacillota;c__Bacilli;o__Lactobacillales;f__Streptococcaceae;g__Streptococcus;s__Streptococcus pyogenes	Isolate taxonomy	Isolate	Bacillota
IMGVR_UViG_2980716532_000003	vOTU_00227210	Isolate	d__Bacteria;p__Bacillota;c__Bacilli;o__Lactobacillales;f__Streptococcaceae;g__Streptococcus;s__Streptococcus pyogenes	Spacer	Isolate	Bacillota
IMGVR_UViG_2986641084_000002	vOTU_00227213	Isolate	d__Bacteria;p__Bacillota;c__Bacilli;o__Lactobacillales;f__Streptococcaceae;g__Streptococcus;s__Streptococcus pyogenes	Isolate taxonomy	Isolate	Bacillota
IMGVR_UViG_2925793033_000004	vOTU_00227214	Isolate	d__Bacteria;p__Bacillota;c__Bacilli;o__Lactobacillales;f__Streptococcaceae;g__Streptococcus;s__Streptococcus pyogenes	Isolate taxonomy	Isolate	Bacillota
IMGVR_UViG_2925793033_000004	vOTU_00227214	Isolate	d__Bacteria;p__Bacillota;c__Bacilli;o__Lactobacillales;f__Streptococcaceae;g__Streptococcus;s__Streptococcus pyogenes	Spacer	Isolate	Bacillota
IMGVR_UViG_2574180287_000006	vOTU_00227219	Isolate	d__Bacteria;p__Bacillota;c__Bacilli;o__Lactobacillales;f__Streptococcaceae;g__Streptococcus;s__Streptococcus pyogenes	Isolate taxonomy	Isolate	Bacillota
IMGVR_UViG_2574180287_000006	vOTU_00227219	Isolate	d__Bacteria;p__Bacillota;c__Bacilli;o__Lactobacillales;f__Streptococcaceae;g__Streptococcus;s__Streptococcus pyogenes	Spacer	Isolate	Bacillota
IMGVR_UViG_2579778548_000004	vOTU_00227219	Isolate	d__Bacteria;p__Bacillota;c__Bacilli;o__Lactobacillales;f__Streptococcaceae;g__Streptococcus;s__Streptococcus pyogenes	Isolate taxonomy	Isolate	Bacillota
IMGVR_UViG_2579778548_000004	vOTU_00227219	Isolate	d__Bacteria;p__Bacillota;c__Bacilli;o__Lactobacillales;f__Streptococcaceae;g__Streptococcus;s__Streptococcus pyogenes	Spacer	Isolate	Bacillota
IMGVR_UViG_2579778658_000006	vOTU_00227219	Isolate	d__Bacteria;p__Bacillota;c__Bacilli;o__Lactobacillales;f__Streptococcaceae;g__Streptococcus;s__Streptococcus pyogenes	Isolate taxonomy	Isolate	Bacillota
IMGVR_UViG_2579778658_000006	vOTU_00227219	Isolate	d__Bacteria;p__Bacillota;c__Bacilli;o__Lactobacillales;f__Streptococcaceae;g__Streptococcus;s__Streptococcus pyogenes	Spacer	Isolate	Bacillota
IMGVR_UViG_2579778706_000006	vOTU_00227219	Isolate	d__Bacteria;p__Bacillota;c__Bacilli;o__Lactobacillales;f__Streptococcaceae;g__Streptococcus;s__Streptococcus pyogenes	Isolate taxonomy	Isolate	Bacillota
IMGVR_UViG_2579778706_000006	vOTU_00227219	Isolate	d__Bacteria;p__Bacillota;c__Bacilli;o__Lactobacillales;f__Streptococcaceae;g__Streptococcus;s__Streptococcus pyogenes	Spacer	Isolate	Bacillota
IMGVR_UViG_2579778749_000008	vOTU_00227219	Isolate	d__Bacteria;p__Bacillota;c__Bacilli;o__Lactobacillales;f__Streptococcaceae;g__Streptococcus;s__Streptococcus pyogenes	Isolate taxonomy	Isolate	Bacillota
IMGVR_UViG_2579778749_000008	vOTU_00227219	Isolate	d__Bacteria;p__Bacillota;c__Bacilli;o__Lactobacillales;f__Streptococcaceae;g__Streptococcus;s__Streptococcus pyogenes	Spacer	Isolate	Bacillota
IMGVR_UViG_2579778846_000006	vOTU_00227219	Isolate	d__Bacteria;p__Bacillota;c__Bacilli;o__Lactobacillales;f__Streptococcaceae;g__Streptococcus;s__Streptococcus pyogenes	Isolate taxonomy	Isolate	Bacillota
IMGVR_UViG_2579778846_000006	vOTU_00227219	Isolate	d__Bacteria;p__Bacillota;c__Bacilli;o__Lactobacillales;f__Streptococcaceae;g__Streptococcus;s__Streptococcus pyogenes	Spacer	Isolate	Bacillota
IMGVR_UViG_2579778906_000007	vOTU_00227219	Isolate	d__Bacteria;p__Bacillota;c__Bacilli;o__Lactobacillales;f__Streptococcaceae;g__Streptococcus;s__Streptococcus pyogenes	Isolate taxonomy	Isolate	Bacillota
IMGVR_UViG_2579778906_000007	vOTU_00227219	Isolate	d__Bacteria;p__Bacillota;c__Bacilli;o__Lactobacillales;f__Streptococcaceae;g__Streptococcus;s__Streptococcus pyogenes	Spacer	Isolate	Bacillota
IMGVR_UViG_2579778984_000006	vOTU_00227219	Isolate	d__Bacteria;p__Bacillota;c__Bacilli;o__Lactobacillales;f__Streptococcaceae;g__Streptococcus;s__Streptococcus pyogenes	Isolate taxonomy	Isolate	Bacillota
IMGVR_UViG_2579778984_000006	vOTU_00227219	Isolate	d__Bacteria;p__Bacillota;c__Bacilli;o__Lactobacillales;f__Streptococcaceae;g__Streptococcus;s__Streptococcus pyogenes	Spacer	Isolate	Bacillota
IMGVR_UViG_2579779078_000006	vOTU_00227219	Isolate	d__Bacteria;p__Bacillota;c__Bacilli;o__Lactobacillales;f__Streptococcaceae;g__Streptococcus;s__Streptococcus pyogenes	Isolate taxonomy	Isolate	Bacillota
IMGVR_UViG_2579779078_000006	vOTU_00227219	Isolate	d__Bacteria;p__Bacillota;c__Bacilli;o__Lactobacillales;f__Streptococcaceae;g__Streptococcus;s__Streptococcus pyogenes	Spacer	Isolate	Bacillota
IMGVR_UViG_2585427631_000006	vOTU_00227219	Isolate	d__Bacteria;p__Bacillota;c__Bacilli;o__Lactobacillales;f__Streptococcaceae;g__Streptococcus;s__Streptococcus pyogenes	Isolate taxonomy	Isolate	Bacillota
IMGVR_UViG_2585427631_000006	vOTU_00227219	Isolate	d__Bacteria;p__Bacillota;c__Bacilli;o__Lactobacillales;f__Streptococcaceae;g__Streptococcus;s__Streptococcus pyogenes	Spacer	Isolate	Bacillota
IMGVR_UViG_2597490128_000002	vOTU_00227219	Isolate	d__Bacteria;p__Bacillota;c__Bacilli;o__Lactobacillales;f__Streptococcaceae;g__Streptococcus;s__Streptococcus pyogenes	Isolate taxonomy	Isolate	Bacillota
IMGVR_UViG_2597490128_000002	vOTU_00227219	Isolate	d__Bacteria;p__Bacillota;c__Bacilli;o__Lactobacillales;f__Streptococcaceae;g__Streptococcus;s__Streptococcus pyogenes	Spacer	Isolate	Bacillota
IMGVR_UViG_2693429760_000013	vOTU_00227219	Isolate	d__Bacteria;p__Bacillota;c__Bacilli;o__Lactobacillales;f__Streptococcaceae;g__Streptococcus;s__Streptococcus pyogenes	Isolate taxonomy	Isolate	Bacillota
IMGVR_UViG_2693429760_000013	vOTU_00227219	Isolate	d__Bacteria;p__Bacillota;c__Bacilli;o__Lactobacillales;f__Streptococcaceae;g__Streptococcus;s__Streptococcus pyogenes	Spacer	Isolate	Bacillota
IMGVR_UViG_2718218221_000001	vOTU_00227219	Isolate	d__Bacteria;p__Bacillota;c__Bacilli;o__Lactobacillales;f__Streptococcaceae;g__Streptococcus;s__Streptococcus pyogenes	Isolate taxonomy	Isolate	Bacillota
IMGVR_UViG_2718218221_000001	vOTU_00227219	Isolate	d__Bacteria;p__Bacillota;c__Bacilli;o__Lactobacillales;f__Streptococcaceae;g__Streptococcus;s__Streptococcus pyogenes	Spacer	Isolate	Bacillota
IMGVR_UViG_2737471995_000002	vOTU_00227219	Isolate	d__Bacteria;p__Bacillota;c__Bacilli;o__Lactobacillales;f__Streptococcaceae;g__Streptococcus;s__Streptococcus pyogenes	Isolate taxonomy	Isolate	Bacillota
IMGVR_UViG_2737471995_000002	vOTU_00227219	Isolate	d__Bacteria;p__Bacillota;c__Bacilli;o__Lactobacillales;f__Streptococcaceae;g__Streptococcus;s__Streptococcus pyogenes	Spacer	Isolate	Bacillota
IMGVR_UViG_2737471996_000003	vOTU_00227219	Isolate	d__Bacteria;p__Bacillota;c__Bacilli;o__Lactobacillales;f__Streptococcaceae;g__Streptococcus;s__Streptococcus pyogenes	Isolate taxonomy	Isolate	Bacillota
IMGVR_UViG_2737471996_000003	vOTU_00227219	Isolate	d__Bacteria;p__Bacillota;c__Bacilli;o__Lactobacillales;f__Streptococcaceae;g__Streptococcus;s__Streptococcus pyogenes	Spacer	Isolate	Bacillota
IMGVR_UViG_2737471999_000003	vOTU_00227219	Isolate	d__Bacteria;p__Bacillota;c__Bacilli;o__Lactobacillales;f__Streptococcaceae;g__Streptococcus;s__Streptococcus pyogenes	Isolate taxonomy	Isolate	Bacillota
IMGVR_UViG_2737471999_000003	vOTU_00227219	Isolate	d__Bacteria;p__Bacillota;c__Bacilli;o__Lactobacillales;f__Streptococcaceae;g__Streptococcus;s__Streptococcus pyogenes	Spacer	Isolate	Bacillota
IMGVR_UViG_2897269017_000006	vOTU_00227219	Isolate	d__Bacteria;p__Bacillota;c__Bacilli;o__Lactobacillales;f__Streptococcaceae;g__Streptococcus;s__Streptococcus pyogenes	Isolate taxonomy	Isolate	Bacillota
IMGVR_UViG_2897269017_000006	vOTU_00227219	Isolate	d__Bacteria;p__Bacillota;c__Bacilli;o__Lactobacillales;f__Streptococcaceae;g__Streptococcus;s__Streptococcus pyogenes	Spacer	Isolate	Bacillota
IMGVR_UViG_2917275008_000006	vOTU_00227219	Isolate	d__Bacteria;p__Bacillota;c__Bacilli;o__Lactobacillales;f__Streptococcaceae;g__Streptococcus;s__Streptococcus pyogenes	Isolate taxonomy	Isolate	Bacillota
IMGVR_UViG_2917275008_000006	vOTU_00227219	Isolate	d__Bacteria;p__Bacillota;c__Bacilli;o__Lactobacillales;f__Streptococcaceae;g__Streptococcus;s__Streptococcus pyogenes	Spacer	Isolate	Bacillota
IMGVR_UViG_2925793033_000003	vOTU_00227219	Isolate	d__Bacteria;p__Bacillota;c__Bacilli;o__Lactobacillales;f__Streptococcaceae;g__Streptococcus;s__Streptococcus pyogenes	Isolate taxonomy	Isolate	Bacillota
IMGVR_UViG_2925793033_000003	vOTU_00227219	Isolate	d__Bacteria;p__Bacillota;c__Bacilli;o__Lactobacillales;f__Streptococcaceae;g__Streptococcus;s__Streptococcus pyogenes	Spacer	Isolate	Bacillota
IMGVR_UViG_2962509877_000001	vOTU_00227219	Isolate	d__Bacteria;p__Bacillota;c__Bacilli;o__Lactobacillales;f__Streptococcaceae;g__Streptococcus;s__Streptococcus pyogenes	Isolate taxonomy	Isolate	Bacillota
IMGVR_UViG_2962509877_000001	vOTU_00227219	Isolate	d__Bacteria;p__Bacillota;c__Bacilli;o__Lactobacillales;f__Streptococcaceae;g__Streptococcus;s__Streptococcus pyogenes	Spacer	Isolate	Bacillota
IMGVR_UViG_2965997082_000003	vOTU_00227219	Isolate	d__Bacteria;p__Bacillota;c__Bacilli;o__Lactobacillales;f__Streptococcaceae;g__Streptococcus;s__Streptococcus pyogenes	Isolate taxonomy	Isolate	Bacillota
IMGVR_UViG_2965997082_000003	vOTU_00227219	Isolate	d__Bacteria;p__Bacillota;c__Bacilli;o__Lactobacillales;f__Streptococcaceae;g__Streptococcus;s__Streptococcus pyogenes	Spacer	Isolate	Bacillota
IMGVR_UViG_2980714612_000003	vOTU_00227219	Isolate	d__Bacteria;p__Bacillota;c__Bacilli;o__Lactobacillales;f__Streptococcaceae;g__Streptococcus;s__Streptococcus pyogenes	Isolate taxonomy	Isolate	Bacillota
IMGVR_UViG_2980714612_000003	vOTU_00227219	Isolate	d__Bacteria;p__Bacillota;c__Bacilli;o__Lactobacillales;f__Streptococcaceae;g__Streptococcus;s__Streptococcus pyogenes	Spacer	Isolate	Bacillota
IMGVR_UViG_2980716532_000002	vOTU_00227219	Isolate	d__Bacteria;p__Bacillota;c__Bacilli;o__Lactobacillales;f__Streptococcaceae;g__Streptococcus;s__Streptococcus pyogenes	Isolate taxonomy	Isolate	Bacillota
IMGVR_UViG_2980716532_000002	vOTU_00227219	Isolate	d__Bacteria;p__Bacillota;c__Bacilli;o__Lactobacillales;f__Streptococcaceae;g__Streptococcus;s__Streptococcus pyogenes	Spacer	Isolate	Bacillota
IMGVR_UViG_2980722268_000001	vOTU_00227219	Isolate	d__Bacteria;p__Bacillota;c__Bacilli;o__Lactobacillales;f__Streptococcaceae;g__Streptococcus;s__Streptococcus pyogenes	Isolate taxonomy	Isolate	Bacillota
IMGVR_UViG_2980722268_000001	vOTU_00227219	Isolate	d__Bacteria;p__Bacillota;c__Bacilli;o__Lactobacillales;f__Streptococcaceae;g__Streptococcus;s__Streptococcus pyogenes	Spacer	Isolate	Bacillota
IMGVR_UViG_637000296_000006	vOTU_00227219	Isolate	d__Bacteria;p__Bacillota;c__Bacilli;o__Lactobacillales;f__Streptococcaceae;g__Streptococcus;s__Streptococcus pyogenes	Isolate taxonomy	Isolate	Bacillota
IMGVR_UViG_637000296_000006	vOTU_00227219	Isolate	d__Bacteria;p__Bacillota;c__Bacilli;o__Lactobacillales;f__Streptococcaceae;g__Streptococcus;s__Streptococcus pyogenes	Spacer	Isolate	Bacillota
IMGVR_UViG_637000299_000005	vOTU_00227219	Isolate	d__Bacteria;p__Bacillota;c__Bacilli;o__Lactobacillales;f__Streptococcaceae;g__Streptococcus;s__Streptococcus pyogenes	Isolate taxonomy	Isolate	Bacillota
IMGVR_UViG_637000299_000005	vOTU_00227219	Isolate	d__Bacteria;p__Bacillota;c__Bacilli;o__Lactobacillales;f__Streptococcaceae;g__Streptococcus;s__Streptococcus pyogenes	Spacer	Isolate	Bacillota
IMGVR_UViG_637000301_000011	vOTU_00227219	Isolate	d__Bacteria;p__Bacillota;c__Bacilli;o__Lactobacillales;f__Streptococcaceae;g__Streptococcus;s__Streptococcus pyogenes	Isolate taxonomy	Isolate	Bacillota
IMGVR_UViG_637000301_000011	vOTU_00227219	Isolate	d__Bacteria;p__Bacillota;c__Bacilli;o__Lactobacillales;f__Streptococcaceae;g__Streptococcus;s__Streptococcus pyogenes	Spacer	Isolate	Bacillota
IMGVR_UViG_638276885_000002	vOTU_00227219	RefSeq	d__Bacteria;p__Bacillota;c__Bacilli;o__Lactobacillales;f__Streptococcaceae;g__Streptococcus;s__Streptococcus pyogenes	Spacer	Isolate	Bacillota
IMGVR_UViG_638276885_000002	vOTU_00227219	RefSeq	d__Bacteria;p__Bacillota;c__Bacilli;o__Lactobacillales;f__Streptococcaceae;g__Streptococcus;s__Streptococcus pyogenes	VirusHostDB	Isolate	Bacillota
IMGVR_UViG_2523533631_000003	vOTU_00229651	Isolate	d__Bacteria;p__Bacillota;c__Bacilli;o__Lactobacillales;f__Streptococcaceae;g__Streptococcus;s__Streptococcus pyogenes	Isolate taxonomy	Isolate	Bacillota
IMGVR_UViG_2523533631_000003	vOTU_00229651	Isolate	d__Bacteria;p__Bacillota;c__Bacilli;o__Lactobacillales;f__Streptococcaceae;g__Streptococcus;s__Streptococcus pyogenes	Spacer	Isolate	Bacillota
IMGVR_UViG_2574180143_000004	vOTU_00229651	Isolate	d__Bacteria;p__Bacillota;c__Bacilli;o__Lactobacillales;f__Streptococcaceae;g__Streptococcus;s__Streptococcus pyogenes	Isolate taxonomy	Isolate	Bacillota
IMGVR_UViG_2574180143_000004	vOTU_00229651	Isolate	d__Bacteria;p__Bacillota;c__Bacilli;o__Lactobacillales;f__Streptococcaceae;g__Streptococcus;s__Streptococcus pyogenes	Spacer	Isolate	Bacillota
IMGVR_UViG_2574180287_000003	vOTU_00229651	Isolate	d__Bacteria;p__Bacillota;c__Bacilli;o__Lactobacillales;f__Streptococcaceae;g__Streptococcus;s__Streptococcus pyogenes	Isolate taxonomy	Isolate	Bacillota
IMGVR_UViG_2574180287_000003	vOTU_00229651	Isolate	d__Bacteria;p__Bacillota;c__Bacilli;o__Lactobacillales;f__Streptococcaceae;g__Streptococcus;s__Streptococcus pyogenes	Spacer	Isolate	Bacillota
IMGVR_UViG_2576861000_000005	vOTU_00229651	Isolate	d__Bacteria;p__Bacillota;c__Bacilli;o__Lactobacillales;f__Streptococcaceae;g__Streptococcus;s__Streptococcus pyogenes	Isolate taxonomy	Isolate	Bacillota
IMGVR_UViG_2576861000_000005	vOTU_00229651	Isolate	d__Bacteria;p__Bacillota;c__Bacilli;o__Lactobacillales;f__Streptococcaceae;g__Streptococcus;s__Streptococcus pyogenes	Spacer	Isolate	Bacillota
IMGVR_UViG_2576861256_000004	vOTU_00229651	Isolate	d__Bacteria;p__Bacillota;c__Bacilli;o__Lactobacillales;f__Streptococcaceae;g__Streptococcus;s__Streptococcus pyogenes	Isolate taxonomy	Isolate	Bacillota
IMGVR_UViG_2576861256_000004	vOTU_00229651	Isolate	d__Bacteria;p__Bacillota;c__Bacilli;o__Lactobacillales;f__Streptococcaceae;g__Streptococcus;s__Streptococcus pyogenes	Spacer	Isolate	Bacillota
IMGVR_UViG_2576861317_000004	vOTU_00229651	Isolate	d__Bacteria;p__Bacillota;c__Bacilli;o__Lactobacillales;f__Streptococcaceae;g__Streptococcus;s__Streptococcus pyogenes	Isolate taxonomy	Isolate	Bacillota
IMGVR_UViG_2576861317_000004	vOTU_00229651	Isolate	d__Bacteria;p__Bacillota;c__Bacilli;o__Lactobacillales;f__Streptococcaceae;g__Streptococcus;s__Streptococcus pyogenes	Spacer	Isolate	Bacillota
IMGVR_UViG_2579778534_000002	vOTU_00229651	Isolate	d__Bacteria;p__Bacillota;c__Bacilli;o__Lactobacillales;f__Streptococcaceae;g__Streptococcus;s__Streptococcus pyogenes	Isolate taxonomy	Isolate	Bacillota
IMGVR_UViG_2579778534_000002	vOTU_00229651	Isolate	d__Bacteria;p__Bacillota;c__Bacilli;o__Lactobacillales;f__Streptococcaceae;g__Streptococcus;s__Streptococcus pyogenes	Spacer	Isolate	Bacillota
IMGVR_UViG_2579778548_000001	vOTU_00229651	Isolate	d__Bacteria;p__Bacillota;c__Bacilli;o__Lactobacillales;f__Streptococcaceae;g__Streptococcus;s__Streptococcus pyogenes	Isolate taxonomy	Isolate	Bacillota
IMGVR_UViG_2579778548_000001	vOTU_00229651	Isolate	d__Bacteria;p__Bacillota;c__Bacilli;o__Lactobacillales;f__Streptococcaceae;g__Streptococcus;s__Streptococcus pyogenes	Spacer	Isolate	Bacillota
IMGVR_UViG_2579778560_000002	vOTU_00229651	Isolate	d__Bacteria;p__Bacillota;c__Bacilli;o__Lactobacillales;f__Streptococcaceae;g__Streptococcus;s__Streptococcus pyogenes	Isolate taxonomy	Isolate	Bacillota
IMGVR_UViG_2579778560_000002	vOTU_00229651	Isolate	d__Bacteria;p__Bacillota;c__Bacilli;o__Lactobacillales;f__Streptococcaceae;g__Streptococcus;s__Streptococcus pyogenes	Spacer	Isolate	Bacillota
IMGVR_UViG_2579778599_000002	vOTU_00229651	Isolate	d__Bacteria;p__Bacillota;c__Bacilli;o__Lactobacillales;f__Streptococcaceae;g__Streptococcus;s__Streptococcus pyogenes	Isolate taxonomy	Isolate	Bacillota
IMGVR_UViG_2579778599_000002	vOTU_00229651	Isolate	d__Bacteria;p__Bacillota;c__Bacilli;o__Lactobacillales;f__Streptococcaceae;g__Streptococcus;s__Streptococcus pyogenes	Spacer	Isolate	Bacillota
IMGVR_UViG_2579778658_000003	vOTU_00229651	Isolate	d__Bacteria;p__Bacillota;c__Bacilli;o__Lactobacillales;f__Streptococcaceae;g__Streptococcus;s__Streptococcus pyogenes	Isolate taxonomy	Isolate	Bacillota
IMGVR_UViG_2579778658_000003	vOTU_00229651	Isolate	d__Bacteria;p__Bacillota;c__Bacilli;o__Lactobacillales;f__Streptococcaceae;g__Streptococcus;s__Streptococcus pyogenes	Spacer	Isolate	Bacillota
IMGVR_UViG_2579778706_000003	vOTU_00229651	Isolate	d__Bacteria;p__Bacillota;c__Bacilli;o__Lactobacillales;f__Streptococcaceae;g__Streptococcus;s__Streptococcus pyogenes	Isolate taxonomy	Isolate	Bacillota
IMGVR_UViG_2579778706_000003	vOTU_00229651	Isolate	d__Bacteria;p__Bacillota;c__Bacilli;o__Lactobacillales;f__Streptococcaceae;g__Streptococcus;s__Streptococcus pyogenes	Spacer	Isolate	Bacillota
IMGVR_UViG_2579778749_000004	vOTU_00229651	Isolate	d__Bacteria;p__Bacillota;c__Bacilli;o__Lactobacillales;f__Streptococcaceae;g__Streptococcus;s__Streptococcus pyogenes	Isolate taxonomy	Isolate	Bacillota
IMGVR_UViG_2579778749_000004	vOTU_00229651	Isolate	d__Bacteria;p__Bacillota;c__Bacilli;o__Lactobacillales;f__Streptococcaceae;g__Streptococcus;s__Streptococcus pyogenes	Spacer	Isolate	Bacillota
IMGVR_UViG_2579778809_000002	vOTU_00229651	Isolate	d__Bacteria;p__Bacillota;c__Bacilli;o__Lactobacillales;f__Streptococcaceae;g__Streptococcus;s__Streptococcus pyogenes	Isolate taxonomy	Isolate	Bacillota
IMGVR_UViG_2579778809_000002	vOTU_00229651	Isolate	d__Bacteria;p__Bacillota;c__Bacilli;o__Lactobacillales;f__Streptococcaceae;g__Streptococcus;s__Streptococcus pyogenes	Spacer	Isolate	Bacillota
IMGVR_UViG_2579778833_000002	vOTU_00229651	Isolate	d__Bacteria;p__Bacillota;c__Bacilli;o__Lactobacillales;f__Streptococcaceae;g__Streptococcus;s__Streptococcus pyogenes	Isolate taxonomy	Isolate	Bacillota
IMGVR_UViG_2579778833_000002	vOTU_00229651	Isolate	d__Bacteria;p__Bacillota;c__Bacilli;o__Lactobacillales;f__Streptococcaceae;g__Streptococcus;s__Streptococcus pyogenes	Spacer	Isolate	Bacillota
IMGVR_UViG_2579778846_000003	vOTU_00229651	Isolate	d__Bacteria;p__Bacillota;c__Bacilli;o__Lactobacillales;f__Streptococcaceae;g__Streptococcus;s__Streptococcus pyogenes	Isolate taxonomy	Isolate	Bacillota
IMGVR_UViG_2579778846_000003	vOTU_00229651	Isolate	d__Bacteria;p__Bacillota;c__Bacilli;o__Lactobacillales;f__Streptococcaceae;g__Streptococcus;s__Streptococcus pyogenes	Spacer	Isolate	Bacillota
IMGVR_UViG_2579778900_000006	vOTU_00229651	Isolate	d__Bacteria;p__Bacillota;c__Bacilli;o__Lactobacillales;f__Streptococcaceae;g__Streptococcus;s__Streptococcus pyogenes	Isolate taxonomy	Isolate	Bacillota
IMGVR_UViG_2579778900_000006	vOTU_00229651	Isolate	d__Bacteria;p__Bacillota;c__Bacilli;o__Lactobacillales;f__Streptococcaceae;g__Streptococcus;s__Streptococcus pyogenes	Spacer	Isolate	Bacillota
IMGVR_UViG_2579778902_000003	vOTU_00229651	Isolate	d__Bacteria;p__Bacillota;c__Bacilli;o__Lactobacillales;f__Streptococcaceae;g__Streptococcus;s__Streptococcus pyogenes	Isolate taxonomy	Isolate	Bacillota
IMGVR_UViG_2579778902_000003	vOTU_00229651	Isolate	d__Bacteria;p__Bacillota;c__Bacilli;o__Lactobacillales;f__Streptococcaceae;g__Streptococcus;s__Streptococcus pyogenes	Spacer	Isolate	Bacillota
IMGVR_UViG_2579778913_000004	vOTU_00229651	Isolate	d__Bacteria;p__Bacillota;c__Bacilli;o__Lactobacillales;f__Streptococcaceae;g__Streptococcus;s__Streptococcus pyogenes	Isolate taxonomy	Isolate	Bacillota
IMGVR_UViG_2579778913_000004	vOTU_00229651	Isolate	d__Bacteria;p__Bacillota;c__Bacilli;o__Lactobacillales;f__Streptococcaceae;g__Streptococcus;s__Streptococcus pyogenes	Spacer	Isolate	Bacillota
IMGVR_UViG_2579778955_000002	vOTU_00229651	Isolate	d__Bacteria;p__Bacillota;c__Bacilli;o__Lactobacillales;f__Streptococcaceae;g__Streptococcus;s__Streptococcus pyogenes	Isolate taxonomy	Isolate	Bacillota
IMGVR_UViG_2579778955_000002	vOTU_00229651	Isolate	d__Bacteria;p__Bacillota;c__Bacilli;o__Lactobacillales;f__Streptococcaceae;g__Streptococcus;s__Streptococcus pyogenes	Spacer	Isolate	Bacillota
IMGVR_UViG_2579778984_000003	vOTU_00229651	Isolate	d__Bacteria;p__Bacillota;c__Bacilli;o__Lactobacillales;f__Streptococcaceae;g__Streptococcus;s__Streptococcus pyogenes	Isolate taxonomy	Isolate	Bacillota
IMGVR_UViG_2579778984_000003	vOTU_00229651	Isolate	d__Bacteria;p__Bacillota;c__Bacilli;o__Lactobacillales;f__Streptococcaceae;g__Streptococcus;s__Streptococcus pyogenes	Spacer	Isolate	Bacillota
IMGVR_UViG_2579779030_000002	vOTU_00229651	Isolate	d__Bacteria;p__Bacillota;c__Bacilli;o__Lactobacillales;f__Streptococcaceae;g__Streptococcus;s__Streptococcus pyogenes	Isolate taxonomy	Isolate	Bacillota
IMGVR_UViG_2579779030_000002	vOTU_00229651	Isolate	d__Bacteria;p__Bacillota;c__Bacilli;o__Lactobacillales;f__Streptococcaceae;g__Streptococcus;s__Streptococcus pyogenes	Spacer	Isolate	Bacillota
IMGVR_UViG_2579779033_000003	vOTU_00229651	Isolate	d__Bacteria;p__Bacillota;c__Bacilli;o__Lactobacillales;f__Streptococcaceae;g__Streptococcus;s__Streptococcus pyogenes	Isolate taxonomy	Isolate	Bacillota
IMGVR_UViG_2579779033_000003	vOTU_00229651	Isolate	d__Bacteria;p__Bacillota;c__Bacilli;o__Lactobacillales;f__Streptococcaceae;g__Streptococcus;s__Streptococcus pyogenes	Spacer	Isolate	Bacillota
IMGVR_UViG_2579779068_000004	vOTU_00229651	Isolate	d__Bacteria;p__Bacillota;c__Bacilli;o__Lactobacillales;f__Streptococcaceae;g__Streptococcus;s__Streptococcus pyogenes	Isolate taxonomy	Isolate	Bacillota
IMGVR_UViG_2579779068_000004	vOTU_00229651	Isolate	d__Bacteria;p__Bacillota;c__Bacilli;o__Lactobacillales;f__Streptococcaceae;g__Streptococcus;s__Streptococcus pyogenes	Spacer	Isolate	Bacillota
IMGVR_UViG_2579779070_000002	vOTU_00229651	Isolate	d__Bacteria;p__Bacillota;c__Bacilli;o__Lactobacillales;f__Streptococcaceae;g__Streptococcus;s__Streptococcus pyogenes	Isolate taxonomy	Isolate	Bacillota
IMGVR_UViG_2579779070_000002	vOTU_00229651	Isolate	d__Bacteria;p__Bacillota;c__Bacilli;o__Lactobacillales;f__Streptococcaceae;g__Streptococcus;s__Streptococcus pyogenes	Spacer	Isolate	Bacillota
IMGVR_UViG_2579779078_000003	vOTU_00229651	Isolate	d__Bacteria;p__Bacillota;c__Bacilli;o__Lactobacillales;f__Streptococcaceae;g__Streptococcus;s__Streptococcus pyogenes	Isolate taxonomy	Isolate	Bacillota
IMGVR_UViG_2579779078_000003	vOTU_00229651	Isolate	d__Bacteria;p__Bacillota;c__Bacilli;o__Lactobacillales;f__Streptococcaceae;g__Streptococcus;s__Streptococcus pyogenes	Spacer	Isolate	Bacillota
IMGVR_UViG_2579779082_000002	vOTU_00229651	Isolate	d__Bacteria;p__Bacillota;c__Bacilli;o__Lactobacillales;f__Streptococcaceae;g__Streptococcus;s__Streptococcus pyogenes	Isolate taxonomy	Isolate	Bacillota
IMGVR_UViG_2579779082_000002	vOTU_00229651	Isolate	d__Bacteria;p__Bacillota;c__Bacilli;o__Lactobacillales;f__Streptococcaceae;g__Streptococcus;s__Streptococcus pyogenes	Spacer	Isolate	Bacillota
IMGVR_UViG_2582580935_000003	vOTU_00229651	Isolate	d__Bacteria;p__Bacillota;c__Bacilli;o__Lactobacillales;f__Streptococcaceae;g__Streptococcus;s__Streptococcus pyogenes	Isolate taxonomy	Isolate	Bacillota
IMGVR_UViG_2582580935_000003	vOTU_00229651	Isolate	d__Bacteria;p__Bacillota;c__Bacilli;o__Lactobacillales;f__Streptococcaceae;g__Streptococcus;s__Streptococcus pyogenes	Spacer	Isolate	Bacillota
IMGVR_UViG_2582580938_000003	vOTU_00229651	Isolate	d__Bacteria;p__Bacillota;c__Bacilli;o__Lactobacillales;f__Streptococcaceae;g__Streptococcus;s__Streptococcus pyogenes	Isolate taxonomy	Isolate	Bacillota
IMGVR_UViG_2582580938_000003	vOTU_00229651	Isolate	d__Bacteria;p__Bacillota;c__Bacilli;o__Lactobacillales;f__Streptococcaceae;g__Streptococcus;s__Streptococcus pyogenes	Spacer	Isolate	Bacillota
IMGVR_UViG_2582580941_000003	vOTU_00229651	Isolate	d__Bacteria;p__Bacillota;c__Bacilli;o__Lactobacillales;f__Streptococcaceae;g__Streptococcus;s__Streptococcus pyogenes	Isolate taxonomy	Isolate	Bacillota
IMGVR_UViG_2582580941_000003	vOTU_00229651	Isolate	d__Bacteria;p__Bacillota;c__Bacilli;o__Lactobacillales;f__Streptococcaceae;g__Streptococcus;s__Streptococcus pyogenes	Spacer	Isolate	Bacillota
IMGVR_UViG_2582580944_000004	vOTU_00229651	Isolate	d__Bacteria;p__Bacillota;c__Bacilli;o__Lactobacillales;f__Streptococcaceae;g__Streptococcus;s__Streptococcus pyogenes	Isolate taxonomy	Isolate	Bacillota
IMGVR_UViG_2582580944_000004	vOTU_00229651	Isolate	d__Bacteria;p__Bacillota;c__Bacilli;o__Lactobacillales;f__Streptococcaceae;g__Streptococcus;s__Streptococcus pyogenes	Spacer	Isolate	Bacillota
IMGVR_UViG_2582580971_000002	vOTU_00229651	Isolate	d__Bacteria;p__Bacillota;c__Bacilli;o__Lactobacillales;f__Streptococcaceae;g__Streptococcus;s__Streptococcus pyogenes	Isolate taxonomy	Isolate	Bacillota
IMGVR_UViG_2582580971_000002	vOTU_00229651	Isolate	d__Bacteria;p__Bacillota;c__Bacilli;o__Lactobacillales;f__Streptococcaceae;g__Streptococcus;s__Streptococcus pyogenes	Spacer	Isolate	Bacillota
IMGVR_UViG_2582580972_000002	vOTU_00229651	Isolate	d__Bacteria;p__Bacillota;c__Bacilli;o__Lactobacillales;f__Streptococcaceae;g__Streptococcus;s__Streptococcus pyogenes	Isolate taxonomy	Isolate	Bacillota
IMGVR_UViG_2582580972_000002	vOTU_00229651	Isolate	d__Bacteria;p__Bacillota;c__Bacilli;o__Lactobacillales;f__Streptococcaceae;g__Streptococcus;s__Streptococcus pyogenes	Spacer	Isolate	Bacillota
IMGVR_UViG_2585427631_000003	vOTU_00229651	Isolate	d__Bacteria;p__Bacillota;c__Bacilli;o__Lactobacillales;f__Streptococcaceae;g__Streptococcus;s__Streptococcus pyogenes	Isolate taxonomy	Isolate	Bacillota
IMGVR_UViG_2585427631_000003	vOTU_00229651	Isolate	d__Bacteria;p__Bacillota;c__Bacilli;o__Lactobacillales;f__Streptococcaceae;g__Streptococcus;s__Streptococcus pyogenes	Spacer	Isolate	Bacillota
IMGVR_UViG_2648501826_000001	vOTU_00229651	Isolate	d__Bacteria;p__Bacillota;c__Bacilli;o__Lactobacillales;f__Streptococcaceae;g__Streptococcus;s__Streptococcus pyogenes	Isolate taxonomy	Isolate	Bacillota
IMGVR_UViG_2648501826_000001	vOTU_00229651	Isolate	d__Bacteria;p__Bacillota;c__Bacilli;o__Lactobacillales;f__Streptococcaceae;g__Streptococcus;s__Streptococcus pyogenes	Spacer	Isolate	Bacillota
IMGVR_UViG_2684623180_000002	vOTU_00229651	Isolate	d__Bacteria;p__Bacillota;c__Bacilli;o__Lactobacillales;f__Streptococcaceae;g__Streptococcus;s__Streptococcus pyogenes	Isolate taxonomy	Isolate	Bacillota
IMGVR_UViG_2684623180_000002	vOTU_00229651	Isolate	d__Bacteria;p__Bacillota;c__Bacilli;o__Lactobacillales;f__Streptococcaceae;g__Streptococcus;s__Streptococcus pyogenes	Spacer	Isolate	Bacillota
IMGVR_UViG_2860975179_000004	vOTU_00229651	Isolate	d__Bacteria;p__Bacillota;c__Bacilli;o__Lactobacillales;f__Streptococcaceae;g__Streptococcus;s__Streptococcus pyogenes	Isolate taxonomy	Isolate	Bacillota
IMGVR_UViG_2860975179_000004	vOTU_00229651	Isolate	d__Bacteria;p__Bacillota;c__Bacilli;o__Lactobacillales;f__Streptococcaceae;g__Streptococcus;s__Streptococcus pyogenes	Spacer	Isolate	Bacillota
IMGVR_UViG_2860977183_000004	vOTU_00229651	Isolate	d__Bacteria;p__Bacillota;c__Bacilli;o__Lactobacillales;f__Streptococcaceae;g__Streptococcus;s__Streptococcus pyogenes	Isolate taxonomy	Isolate	Bacillota
IMGVR_UViG_2860977183_000004	vOTU_00229651	Isolate	d__Bacteria;p__Bacillota;c__Bacilli;o__Lactobacillales;f__Streptococcaceae;g__Streptococcus;s__Streptococcus pyogenes	Spacer	Isolate	Bacillota
IMGVR_UViG_2897269017_000003	vOTU_00229651	Isolate	d__Bacteria;p__Bacillota;c__Bacilli;o__Lactobacillales;f__Streptococcaceae;g__Streptococcus;s__Streptococcus pyogenes	Isolate taxonomy	Isolate	Bacillota
IMGVR_UViG_2897269017_000003	vOTU_00229651	Isolate	d__Bacteria;p__Bacillota;c__Bacilli;o__Lactobacillales;f__Streptococcaceae;g__Streptococcus;s__Streptococcus pyogenes	Spacer	Isolate	Bacillota
IMGVR_UViG_2909162676_000001	vOTU_00229651	Isolate	d__Bacteria;p__Bacillota;c__Bacilli;o__Lactobacillales;f__Streptococcaceae;g__Streptococcus;s__Streptococcus pyogenes	Isolate taxonomy	Isolate	Bacillota
IMGVR_UViG_2909162676_000001	vOTU_00229651	Isolate	d__Bacteria;p__Bacillota;c__Bacilli;o__Lactobacillales;f__Streptococcaceae;g__Streptococcus;s__Streptococcus pyogenes	Spacer	Isolate	Bacillota
IMGVR_UViG_2917275008_000003	vOTU_00229651	Isolate	d__Bacteria;p__Bacillota;c__Bacilli;o__Lactobacillales;f__Streptococcaceae;g__Streptococcus;s__Streptococcus pyogenes	Isolate taxonomy	Isolate	Bacillota
IMGVR_UViG_2917275008_000003	vOTU_00229651	Isolate	d__Bacteria;p__Bacillota;c__Bacilli;o__Lactobacillales;f__Streptococcaceae;g__Streptococcus;s__Streptococcus pyogenes	Spacer	Isolate	Bacillota
IMGVR_UViG_2917277042_000004	vOTU_00229651	Isolate	d__Bacteria;p__Bacillota;c__Bacilli;o__Lactobacillales;f__Streptococcaceae;g__Streptococcus;s__Streptococcus pyogenes	Isolate taxonomy	Isolate	Bacillota
IMGVR_UViG_2917277042_000004	vOTU_00229651	Isolate	d__Bacteria;p__Bacillota;c__Bacilli;o__Lactobacillales;f__Streptococcaceae;g__Streptococcus;s__Streptococcus pyogenes	Spacer	Isolate	Bacillota
IMGVR_UViG_2980689537_000003	vOTU_00229651	Isolate	d__Bacteria;p__Bacillota;c__Bacilli;o__Lactobacillales;f__Streptococcaceae;g__Streptococcus;s__Streptococcus pyogenes	Isolate taxonomy	Isolate	Bacillota
IMGVR_UViG_2980689537_000003	vOTU_00229651	Isolate	d__Bacteria;p__Bacillota;c__Bacilli;o__Lactobacillales;f__Streptococcaceae;g__Streptococcus;s__Streptococcus pyogenes	Spacer	Isolate	Bacillota
IMGVR_UViG_2980698708_000001	vOTU_00229651	Isolate	d__Bacteria;p__Bacillota;c__Bacilli;o__Lactobacillales;f__Streptococcaceae;g__Streptococcus;s__Streptococcus pyogenes	Isolate taxonomy	Isolate	Bacillota
IMGVR_UViG_2980698708_000001	vOTU_00229651	Isolate	d__Bacteria;p__Bacillota;c__Bacilli;o__Lactobacillales;f__Streptococcaceae;g__Streptococcus;s__Streptococcus pyogenes	Spacer	Isolate	Bacillota
IMGVR_UViG_2980712564_000001	vOTU_00229651	Isolate	d__Bacteria;p__Bacillota;c__Bacilli;o__Lactobacillales;f__Streptococcaceae;g__Streptococcus;s__Streptococcus pyogenes	Isolate taxonomy	Isolate	Bacillota
IMGVR_UViG_2980712564_000001	vOTU_00229651	Isolate	d__Bacteria;p__Bacillota;c__Bacilli;o__Lactobacillales;f__Streptococcaceae;g__Streptococcus;s__Streptococcus pyogenes	Spacer	Isolate	Bacillota
IMGVR_UViG_2980722268_000004	vOTU_00229651	Isolate	d__Bacteria;p__Bacillota;c__Bacilli;o__Lactobacillales;f__Streptococcaceae;g__Streptococcus;s__Streptococcus pyogenes	Isolate taxonomy	Isolate	Bacillota
IMGVR_UViG_2980722268_000004	vOTU_00229651	Isolate	d__Bacteria;p__Bacillota;c__Bacilli;o__Lactobacillales;f__Streptococcaceae;g__Streptococcus;s__Streptococcus pyogenes	Spacer	Isolate	Bacillota
IMGVR_UViG_637000296_000009	vOTU_00229651	Isolate	d__Bacteria;p__Bacillota;c__Bacilli;o__Lactobacillales;f__Streptococcaceae;g__Streptococcus;s__Streptococcus pyogenes	Isolate taxonomy	Isolate	Bacillota
IMGVR_UViG_637000296_000009	vOTU_00229651	Isolate	d__Bacteria;p__Bacillota;c__Bacilli;o__Lactobacillales;f__Streptococcaceae;g__Streptococcus;s__Streptococcus pyogenes	Spacer	Isolate	Bacillota
IMGVR_UViG_637000298_000004	vOTU_00229651	Isolate	d__Bacteria;p__Bacillota;c__Bacilli;o__Lactobacillales;f__Streptococcaceae;g__Streptococcus;s__Streptococcus pyogenes	Isolate taxonomy	Isolate	Bacillota
IMGVR_UViG_637000298_000004	vOTU_00229651	Isolate	d__Bacteria;p__Bacillota;c__Bacilli;o__Lactobacillales;f__Streptococcaceae;g__Streptococcus;s__Streptococcus pyogenes	Spacer	Isolate	Bacillota
IMGVR_UViG_637000301_000008	vOTU_00229651	Isolate	d__Bacteria;p__Bacillota;c__Bacilli;o__Lactobacillales;f__Streptococcaceae;g__Streptococcus;s__Streptococcus pyogenes	Isolate taxonomy	Isolate	Bacillota
IMGVR_UViG_637000301_000008	vOTU_00229651	Isolate	d__Bacteria;p__Bacillota;c__Bacilli;o__Lactobacillales;f__Streptococcaceae;g__Streptococcus;s__Streptococcus pyogenes	Spacer	Isolate	Bacillota
IMGVR_UViG_638276888_000002	vOTU_00229651	RefSeq	d__Bacteria;p__Bacillota;c__Bacilli;o__Lactobacillales;f__Streptococcaceae;g__Streptococcus;s__Streptococcus pyogenes	Spacer	Isolate	Bacillota
IMGVR_UViG_638276888_000002	vOTU_00229651	RefSeq	d__Bacteria;p__Bacillota;c__Bacilli;o__Lactobacillales;f__Streptococcaceae;g__Streptococcus;s__Streptococcus pyogenes	VirusHostDB	Isolate	Bacillota
IMGVR_UViG_638276939_000002	vOTU_00229651	RefSeq	d__Bacteria;p__Bacillota;c__Bacilli;o__Lactobacillales;f__Streptococcaceae;g__Streptococcus;s__Streptococcus pyogenes	Spacer	Isolate	Bacillota
IMGVR_UViG_638276939_000002	vOTU_00229651	RefSeq	d__Bacteria;p__Bacillota;c__Bacilli;o__Lactobacillales;f__Streptococcaceae;g__Streptococcus;s__Streptococcus pyogenes	VirusHostDB	Isolate	Bacillota
IMGVR_UViG_2576861293_000001	vOTU_00229825	Isolate	d__Bacteria;p__Bacillota;c__Bacilli;o__Lactobacillales;f__Streptococcaceae;g__Streptococcus;s__Streptococcus pyogenes	Isolate taxonomy	Isolate	Bacillota
IMGVR_UViG_2576861293_000001	vOTU_00229825	Isolate	d__Bacteria;p__Bacillota;c__Bacilli;o__Lactobacillales;f__Streptococcaceae;g__Streptococcus;s__Streptococcus pyogenes	Spacer	Isolate	Bacillota
IMGVR_UViG_2579778936_000001	vOTU_00229825	Isolate	d__Bacteria;p__Bacillota;c__Bacilli;o__Lactobacillales;f__Streptococcaceae;g__Streptococcus;s__Streptococcus pyogenes	Isolate taxonomy	Isolate	Bacillota
IMGVR_UViG_2579778936_000001	vOTU_00229825	Isolate	d__Bacteria;p__Bacillota;c__Bacilli;o__Lactobacillales;f__Streptococcaceae;g__Streptococcus;s__Streptococcus pyogenes	Spacer	Isolate	Bacillota
IMGVR_UViG_2872644584_000002	vOTU_00229825	Isolate	d__Bacteria;p__Bacillota;c__Bacilli;o__Lactobacillales;f__Streptococcaceae;g__Streptococcus;s__Streptococcus pyogenes	Isolate taxonomy	Isolate	Bacillota
IMGVR_UViG_2872644584_000002	vOTU_00229825	Isolate	d__Bacteria;p__Bacillota;c__Bacilli;o__Lactobacillales;f__Streptococcaceae;g__Streptococcus;s__Streptococcus pyogenes	Spacer	Isolate	Bacillota
IMGVR_UViG_2939051387_000002	vOTU_00230224	Isolate	d__Bacteria;p__Bacillota;c__Bacilli;o__Lactobacillales;f__Streptococcaceae;g__Streptococcus;s__Streptococcus pyogenes	Isolate taxonomy	Isolate	Bacillota
IMGVR_UViG_2939051387_000002	vOTU_00230224	Isolate	d__Bacteria;p__Bacillota;c__Bacilli;o__Lactobacillales;f__Streptococcaceae;g__Streptococcus;s__Streptococcus pyogenes	Spacer	Isolate	Bacillota
IMGVR_UViG_2986637335_000002	vOTU_00230224	Isolate	d__Bacteria;p__Bacillota;c__Bacilli;o__Lactobacillales;f__Streptococcaceae;g__Streptococcus;s__Streptococcus pyogenes	Isolate taxonomy	Isolate	Bacillota
IMGVR_UViG_2986637335_000002	vOTU_00230224	Isolate	d__Bacteria;p__Bacillota;c__Bacilli;o__Lactobacillales;f__Streptococcaceae;g__Streptococcus;s__Streptococcus pyogenes	Spacer	Isolate	Bacillota
IMGVR_UViG_2980698708_000003	vOTU_00230329	Isolate	d__Bacteria;p__Bacillota;c__Bacilli;o__Lactobacillales;f__Streptococcaceae;g__Streptococcus;s__Streptococcus pyogenes	Isolate taxonomy	Isolate	Bacillota
IMGVR_UViG_2980698708_000003	vOTU_00230329	Isolate	d__Bacteria;p__Bacillota;c__Bacilli;o__Lactobacillales;f__Streptococcaceae;g__Streptococcus;s__Streptococcus pyogenes	Spacer	Isolate	Bacillota
IMGVR_UViG_2579778726_000001	vOTU_00230380	Isolate	d__Bacteria;p__Bacillota;c__Bacilli;o__Lactobacillales;f__Streptococcaceae;g__Streptococcus;s__Streptococcus pyogenes	Isolate taxonomy	Isolate	Bacillota
IMGVR_UViG_2579778726_000001	vOTU_00230380	Isolate	d__Bacteria;p__Bacillota;c__Bacilli;o__Lactobacillales;f__Streptococcaceae;g__Streptococcus;s__Streptococcus pyogenes	Spacer	Isolate	Bacillota
IMGVR_UViG_2558860369_000004	vOTU_00230414	Isolate	d__Bacteria;p__Bacillota;c__Bacilli;o__Lactobacillales;f__Streptococcaceae;g__Streptococcus;s__Streptococcus pyogenes	Isolate taxonomy	Isolate	Bacillota
IMGVR_UViG_2558860369_000004	vOTU_00230414	Isolate	d__Bacteria;p__Bacillota;c__Bacilli;o__Lactobacillales;f__Streptococcaceae;g__Streptococcus;s__Streptococcus pyogenes	Spacer	Isolate	Bacillota
IMGVR_UViG_2576861184_000001	vOTU_00230414	Isolate	d__Bacteria;p__Bacillota;c__Bacilli;o__Lactobacillales;f__Streptococcaceae;g__Streptococcus;s__Streptococcus pyogenes	Isolate taxonomy	Isolate	Bacillota
IMGVR_UViG_2576861184_000001	vOTU_00230414	Isolate	d__Bacteria;p__Bacillota;c__Bacilli;o__Lactobacillales;f__Streptococcaceae;g__Streptococcus;s__Streptococcus pyogenes	Spacer	Isolate	Bacillota
IMGVR_UViG_2579778762_000001	vOTU_00230414	Isolate	d__Bacteria;p__Bacillota;c__Bacilli;o__Lactobacillales;f__Streptococcaceae;g__Streptococcus;s__Streptococcus pyogenes	Isolate taxonomy	Isolate	Bacillota
IMGVR_UViG_2579778762_000001	vOTU_00230414	Isolate	d__Bacteria;p__Bacillota;c__Bacilli;o__Lactobacillales;f__Streptococcaceae;g__Streptococcus;s__Streptococcus pyogenes	Spacer	Isolate	Bacillota
IMGVR_UViG_2579778877_000001	vOTU_00230414	Isolate	d__Bacteria;p__Bacillota;c__Bacilli;o__Lactobacillales;f__Streptococcaceae;g__Streptococcus;s__Streptococcus pyogenes	Isolate taxonomy	Isolate	Bacillota
IMGVR_UViG_2579778877_000001	vOTU_00230414	Isolate	d__Bacteria;p__Bacillota;c__Bacilli;o__Lactobacillales;f__Streptococcaceae;g__Streptococcus;s__Streptococcus pyogenes	Spacer	Isolate	Bacillota
IMGVR_UViG_2579779102_000001	vOTU_00230414	Isolate	d__Bacteria;p__Bacillota;c__Bacilli;o__Lactobacillales;f__Streptococcaceae;g__Streptococcus;s__Streptococcus pyogenes	Isolate taxonomy	Isolate	Bacillota
IMGVR_UViG_2579779102_000001	vOTU_00230414	Isolate	d__Bacteria;p__Bacillota;c__Bacilli;o__Lactobacillales;f__Streptococcaceae;g__Streptococcus;s__Streptococcus pyogenes	Spacer	Isolate	Bacillota
IMGVR_UViG_2582580905_000001	vOTU_00230414	Isolate	d__Bacteria;p__Bacillota;c__Bacilli;o__Lactobacillales;f__Streptococcaceae;g__Streptococcus;s__Streptococcus pyogenes	Isolate taxonomy	Isolate	Bacillota
IMGVR_UViG_2582580905_000001	vOTU_00230414	Isolate	d__Bacteria;p__Bacillota;c__Bacilli;o__Lactobacillales;f__Streptococcaceae;g__Streptococcus;s__Streptococcus pyogenes	Spacer	Isolate	Bacillota
IMGVR_UViG_2681812968_000001	vOTU_00230414	Isolate	d__Bacteria;p__Bacillota;c__Bacilli;o__Lactobacillales;f__Streptococcaceae;g__Streptococcus;s__Streptococcus pyogenes	Isolate taxonomy	Isolate	Bacillota
IMGVR_UViG_2681812968_000001	vOTU_00230414	Isolate	d__Bacteria;p__Bacillota;c__Bacilli;o__Lactobacillales;f__Streptococcaceae;g__Streptococcus;s__Streptococcus pyogenes	Spacer	Isolate	Bacillota
IMGVR_UViG_2917300684_000001	vOTU_00230414	Isolate	d__Bacteria;p__Bacillota;c__Bacilli;o__Lactobacillales;f__Streptococcaceae;g__Streptococcus;s__Streptococcus pyogenes	Isolate taxonomy	Isolate	Bacillota
IMGVR_UViG_2917300684_000001	vOTU_00230414	Isolate	d__Bacteria;p__Bacillota;c__Bacilli;o__Lactobacillales;f__Streptococcaceae;g__Streptococcus;s__Streptococcus pyogenes	Spacer	Isolate	Bacillota
IMGVR_UViG_2980698708_000002	vOTU_00230414	Isolate	d__Bacteria;p__Bacillota;c__Bacilli;o__Lactobacillales;f__Streptococcaceae;g__Streptococcus;s__Streptococcus pyogenes	Isolate taxonomy	Isolate	Bacillota
IMGVR_UViG_2980698708_000002	vOTU_00230414	Isolate	d__Bacteria;p__Bacillota;c__Bacilli;o__Lactobacillales;f__Streptococcaceae;g__Streptococcus;s__Streptococcus pyogenes	Spacer	Isolate	Bacillota
IMGVR_UViG_637000291_000003	vOTU_00230414	Isolate	d__Bacteria;p__Bacillota;c__Bacilli;o__Lactobacillales;f__Streptococcaceae;g__Streptococcus;s__Streptococcus pyogenes	Isolate taxonomy	Isolate	Bacillota
IMGVR_UViG_637000291_000003	vOTU_00230414	Isolate	d__Bacteria;p__Bacillota;c__Bacilli;o__Lactobacillales;f__Streptococcaceae;g__Streptococcus;s__Streptococcus pyogenes	Spacer	Isolate	Bacillota
IMGVR_UViG_637000295_000003	vOTU_00230414	Isolate	d__Bacteria;p__Bacillota;c__Bacilli;o__Lactobacillales;f__Streptococcaceae;g__Streptococcus;s__Streptococcus pyogenes	Isolate taxonomy	Isolate	Bacillota
IMGVR_UViG_637000295_000003	vOTU_00230414	Isolate	d__Bacteria;p__Bacillota;c__Bacilli;o__Lactobacillales;f__Streptococcaceae;g__Streptococcus;s__Streptococcus pyogenes	Spacer	Isolate	Bacillota
IMGVR_UViG_2576861256_000007	vOTU_00230416	Isolate	d__Bacteria;p__Bacillota;c__Bacilli;o__Lactobacillales;f__Streptococcaceae;g__Streptococcus;s__Streptococcus pyogenes	Isolate taxonomy	Isolate	Bacillota
IMGVR_UViG_2576861256_000007	vOTU_00230416	Isolate	d__Bacteria;p__Bacillota;c__Bacilli;o__Lactobacillales;f__Streptococcaceae;g__Streptococcus;s__Streptococcus pyogenes	Spacer	Isolate	Bacillota
IMGVR_UViG_2579778913_000007	vOTU_00230416	Isolate	d__Bacteria;p__Bacillota;c__Bacilli;o__Lactobacillales;f__Streptococcaceae;g__Streptococcus;s__Streptococcus pyogenes	Isolate taxonomy	Isolate	Bacillota
IMGVR_UViG_2579778913_000007	vOTU_00230416	Isolate	d__Bacteria;p__Bacillota;c__Bacilli;o__Lactobacillales;f__Streptococcaceae;g__Streptococcus;s__Streptococcus pyogenes	Spacer	Isolate	Bacillota
IMGVR_UViG_2579778958_000002	vOTU_00230416	Isolate	d__Bacteria;p__Bacillota;c__Bacilli;o__Lactobacillales;f__Streptococcaceae;g__Streptococcus;s__Streptococcus pyogenes	Isolate taxonomy	Isolate	Bacillota
IMGVR_UViG_2579778958_000002	vOTU_00230416	Isolate	d__Bacteria;p__Bacillota;c__Bacilli;o__Lactobacillales;f__Streptococcaceae;g__Streptococcus;s__Streptococcus pyogenes	Spacer	Isolate	Bacillota
IMGVR_UViG_2582580955_000004	vOTU_00230416	Isolate	d__Bacteria;p__Bacillota;c__Bacilli;o__Lactobacillales;f__Streptococcaceae;g__Streptococcus;s__Streptococcus pyogenes	Isolate taxonomy	Isolate	Bacillota
IMGVR_UViG_2582580955_000004	vOTU_00230416	Isolate	d__Bacteria;p__Bacillota;c__Bacilli;o__Lactobacillales;f__Streptococcaceae;g__Streptococcus;s__Streptococcus pyogenes	Spacer	Isolate	Bacillota
IMGVR_UViG_2908538711_000001	vOTU_00230416	Isolate	d__Bacteria;p__Bacillota;c__Bacilli;o__Lactobacillales;f__Streptococcaceae;g__Streptococcus;s__Streptococcus pyogenes	Isolate taxonomy	Isolate	Bacillota
IMGVR_UViG_2908538711_000001	vOTU_00230416	Isolate	d__Bacteria;p__Bacillota;c__Bacilli;o__Lactobacillales;f__Streptococcaceae;g__Streptococcus;s__Streptococcus pyogenes	Spacer	Isolate	Bacillota
IMGVR_UViG_637000293_000010	vOTU_00230416	Isolate	d__Bacteria;p__Bacillota;c__Bacilli;o__Lactobacillales;f__Streptococcaceae;g__Streptococcus;s__Streptococcus pyogenes	Isolate taxonomy	Isolate	Bacillota
IMGVR_UViG_637000293_000010	vOTU_00230416	Isolate	d__Bacteria;p__Bacillota;c__Bacilli;o__Lactobacillales;f__Streptococcaceae;g__Streptococcus;s__Streptococcus pyogenes	Spacer	Isolate	Bacillota
IMGVR_UViG_2986697950_000002	vOTU_00230546	Isolate	d__Bacteria;p__Bacillota;c__Bacilli;o__Lactobacillales;f__Streptococcaceae;g__Streptococcus;s__Streptococcus pyogenes	Isolate taxonomy	Isolate	Bacillota
IMGVR_UViG_2986697950_000002	vOTU_00230546	Isolate	d__Bacteria;p__Bacillota;c__Bacilli;o__Lactobacillales;f__Streptococcaceae;g__Streptococcus;s__Streptococcus pyogenes	Spacer	Isolate	Bacillota
IMGVR_UViG_3007176489_000002	vOTU_00230546	Isolate	d__Bacteria;p__Bacillota;c__Bacilli;o__Lactobacillales;f__Streptococcaceae;g__Streptococcus;s__Streptococcus pyogenes	Isolate taxonomy	Isolate	Bacillota
IMGVR_UViG_3007176489_000002	vOTU_00230546	Isolate	d__Bacteria;p__Bacillota;c__Bacilli;o__Lactobacillales;f__Streptococcaceae;g__Streptococcus;s__Streptococcus pyogenes	Spacer	Isolate	Bacillota
IMGVR_UViG_8046209254_000001	vOTU_00230546	Isolate	d__Bacteria;p__Bacillota;c__Bacilli;o__Lactobacillales;f__Streptococcaceae;g__Streptococcus;s__Streptococcus pyogenes	Isolate taxonomy	Isolate	Bacillota
IMGVR_UViG_8046209254_000001	vOTU_00230546	Isolate	d__Bacteria;p__Bacillota;c__Bacilli;o__Lactobacillales;f__Streptococcaceae;g__Streptococcus;s__Streptococcus pyogenes	Spacer	Isolate	Bacillota
IMGVR_UViG_2870426662_000001	vOTU_00230576	Isolate	d__Bacteria;p__Bacillota;c__Bacilli;o__Lactobacillales;f__Streptococcaceae;g__Streptococcus;s__Streptococcus pyogenes	Isolate taxonomy	Isolate	Bacillota
IMGVR_UViG_2870426662_000001	vOTU_00230576	Isolate	d__Bacteria;p__Bacillota;c__Bacilli;o__Lactobacillales;f__Streptococcaceae;g__Streptococcus;s__Streptococcus pyogenes	Spacer	Isolate	Bacillota
IMGVR_UViG_2684622763_000003	vOTU_00232544	Isolate	d__Bacteria;p__Bacillota;c__Bacilli;o__Lactobacillales;f__Streptococcaceae;g__Streptococcus;s__Streptococcus pyogenes	Isolate taxonomy	Isolate	Bacillota
IMGVR_UViG_2684622763_000003	vOTU_00232544	Isolate	d__Bacteria;p__Bacillota;c__Bacilli;o__Lactobacillales;f__Streptococcaceae;g__Streptococcus;s__Streptococcus pyogenes	Spacer	Isolate	Bacillota
IMGVR_UViG_2684622764_000003	vOTU_00232544	Isolate	d__Bacteria;p__Bacillota;c__Bacilli;o__Lactobacillales;f__Streptococcaceae;g__Streptococcus;s__Streptococcus pyogenes	Isolate taxonomy	Isolate	Bacillota
IMGVR_UViG_2684622764_000003	vOTU_00232544	Isolate	d__Bacteria;p__Bacillota;c__Bacilli;o__Lactobacillales;f__Streptococcaceae;g__Streptococcus;s__Streptococcus pyogenes	Spacer	Isolate	Bacillota
IMGVR_UViG_2737472002_000003	vOTU_00232544	Isolate	d__Bacteria;p__Bacillota;c__Bacilli;o__Lactobacillales;f__Streptococcaceae;g__Streptococcus;s__Streptococcus pyogenes	Isolate taxonomy	Isolate	Bacillota
IMGVR_UViG_2737472002_000003	vOTU_00232544	Isolate	d__Bacteria;p__Bacillota;c__Bacilli;o__Lactobacillales;f__Streptococcaceae;g__Streptococcus;s__Streptococcus pyogenes	Spacer	Isolate	Bacillota
IMGVR_UViG_2737472007_000003	vOTU_00232544	Isolate	d__Bacteria;p__Bacillota;c__Bacilli;o__Lactobacillales;f__Streptococcaceae;g__Streptococcus;s__Streptococcus pyogenes	Isolate taxonomy	Isolate	Bacillota
IMGVR_UViG_2737472007_000003	vOTU_00232544	Isolate	d__Bacteria;p__Bacillota;c__Bacilli;o__Lactobacillales;f__Streptococcaceae;g__Streptococcus;s__Streptococcus pyogenes	Spacer	Isolate	Bacillota
IMGVR_UViG_3007153986_000001	vOTU_00232544	Isolate	d__Bacteria;p__Bacillota;c__Bacilli;o__Lactobacillales;f__Streptococcaceae;g__Streptococcus;s__Streptococcus pyogenes	Isolate taxonomy	Isolate	Bacillota
IMGVR_UViG_3007153986_000001	vOTU_00232544	Isolate	d__Bacteria;p__Bacillota;c__Bacilli;o__Lactobacillales;f__Streptococcaceae;g__Streptococcus;s__Streptococcus pyogenes	Spacer	Isolate	Bacillota
IMGVR_UViG_2965973982_000002	vOTU_00232545	Isolate	d__Bacteria;p__Bacillota;c__Bacilli;o__Lactobacillales;f__Streptococcaceae;g__Streptococcus;s__Streptococcus pyogenes	Isolate taxonomy	Isolate	Bacillota
IMGVR_UViG_2965973982_000002	vOTU_00232545	Isolate	d__Bacteria;p__Bacillota;c__Bacilli;o__Lactobacillales;f__Streptococcaceae;g__Streptococcus;s__Streptococcus pyogenes	Spacer	Isolate	Bacillota
IMGVR_UViG_2965992755_000005	vOTU_00232545	Isolate	d__Bacteria;p__Bacillota;c__Bacilli;o__Lactobacillales;f__Streptococcaceae;g__Streptococcus;s__Streptococcus pyogenes	Isolate taxonomy	Isolate	Bacillota
IMGVR_UViG_2965992755_000005	vOTU_00232545	Isolate	d__Bacteria;p__Bacillota;c__Bacilli;o__Lactobacillales;f__Streptococcaceae;g__Streptococcus;s__Streptococcus pyogenes	Spacer	Isolate	Bacillota
IMGVR_UViG_2965997082_000002	vOTU_00232545	Isolate	d__Bacteria;p__Bacillota;c__Bacilli;o__Lactobacillales;f__Streptococcaceae;g__Streptococcus;s__Streptococcus pyogenes	Isolate taxonomy	Isolate	Bacillota
IMGVR_UViG_2965997082_000002	vOTU_00232545	Isolate	d__Bacteria;p__Bacillota;c__Bacilli;o__Lactobacillales;f__Streptococcaceae;g__Streptococcus;s__Streptococcus pyogenes	Spacer	Isolate	Bacillota
IMGVR_UViG_2972125074_000002	vOTU_00232545	Isolate	d__Bacteria;p__Bacillota;c__Bacilli;o__Lactobacillales;f__Streptococcaceae;g__Streptococcus;s__Streptococcus pyogenes	Isolate taxonomy	Isolate	Bacillota
IMGVR_UViG_2972125074_000002	vOTU_00232545	Isolate	d__Bacteria;p__Bacillota;c__Bacilli;o__Lactobacillales;f__Streptococcaceae;g__Streptococcus;s__Streptococcus pyogenes	Spacer	Isolate	Bacillota
IMGVR_UViG_2980734506_000001	vOTU_00232545	Isolate	d__Bacteria;p__Bacillota;c__Bacilli;o__Lactobacillales;f__Streptococcaceae;g__Streptococcus;s__Streptococcus pyogenes	Isolate taxonomy	Isolate	Bacillota
IMGVR_UViG_2980734506_000001	vOTU_00232545	Isolate	d__Bacteria;p__Bacillota;c__Bacilli;o__Lactobacillales;f__Streptococcaceae;g__Streptococcus;s__Streptococcus pyogenes	Spacer	Isolate	Bacillota
IMGVR_UViG_2986639251_000001	vOTU_00232545	Isolate	d__Bacteria;p__Bacillota;c__Bacilli;o__Lactobacillales;f__Streptococcaceae;g__Streptococcus;s__Streptococcus pyogenes	Isolate taxonomy	Isolate	Bacillota
IMGVR_UViG_2986639251_000001	vOTU_00232545	Isolate	d__Bacteria;p__Bacillota;c__Bacilli;o__Lactobacillales;f__Streptococcaceae;g__Streptococcus;s__Streptococcus pyogenes	Spacer	Isolate	Bacillota
IMGVR_UViG_2997986441_000001	vOTU_00232545	Isolate	d__Bacteria;p__Bacillota;c__Bacilli;o__Lactobacillales;f__Streptococcaceae;g__Streptococcus;s__Streptococcus pyogenes	Isolate taxonomy	Isolate	Bacillota
IMGVR_UViG_2997986441_000001	vOTU_00232545	Isolate	d__Bacteria;p__Bacillota;c__Bacilli;o__Lactobacillales;f__Streptococcaceae;g__Streptococcus;s__Streptococcus pyogenes	Spacer	Isolate	Bacillota
IMGVR_UViG_3007166314_000002	vOTU_00232545	Isolate	d__Bacteria;p__Bacillota;c__Bacilli;o__Lactobacillales;f__Streptococcaceae;g__Streptococcus;s__Streptococcus pyogenes	Isolate taxonomy	Isolate	Bacillota
IMGVR_UViG_3007166314_000002	vOTU_00232545	Isolate	d__Bacteria;p__Bacillota;c__Bacilli;o__Lactobacillales;f__Streptococcaceae;g__Streptococcus;s__Streptococcus pyogenes	Spacer	Isolate	Bacillota
IMGVR_UViG_2980730347_000002	vOTU_00232547	Isolate	d__Bacteria;p__Bacillota;c__Bacilli;o__Lactobacillales;f__Streptococcaceae;g__Streptococcus;s__Streptococcus pyogenes	Isolate taxonomy	Isolate	Bacillota
IMGVR_UViG_2627853964_000001	vOTU_00235094	Isolate	d__Bacteria;p__Bacillota;c__Bacilli;o__Lactobacillales;f__Streptococcaceae;g__Streptococcus;s__Streptococcus pyogenes	Spacer	Isolate	Bacillota
IMGVR_UViG_2706794508_000002	vOTU_00236147	Isolate	d__Bacteria;p__Bacillota;c__Bacilli;o__Lactobacillales;f__Streptococcaceae;g__Streptococcus;s__Streptococcus pyogenes	Spacer	Isolate	Bacillota
IMGVR_UViG_2639762770_000002	vOTU_00239028	Isolate	d__Bacteria;p__Bacillota;c__Bacilli;o__Lactobacillales;f__Streptococcaceae;g__Streptococcus;s__Streptococcus pyogenes	Isolate taxonomy	Isolate	Bacillota
IMGVR_UViG_2639762770_000002	vOTU_00239028	Isolate	d__Bacteria;p__Bacillota;c__Bacilli;o__Lactobacillales;f__Streptococcaceae;g__Streptococcus;s__Streptococcus pyogenes	Spacer	Isolate	Bacillota
IMGVR_UViG_2654587555_000002	vOTU_00239028	Isolate	d__Bacteria;p__Bacillota;c__Bacilli;o__Lactobacillales;f__Streptococcaceae;g__Streptococcus;s__Streptococcus pyogenes	Isolate taxonomy	Isolate	Bacillota
IMGVR_UViG_2654587555_000002	vOTU_00239028	Isolate	d__Bacteria;p__Bacillota;c__Bacilli;o__Lactobacillales;f__Streptococcaceae;g__Streptococcus;s__Streptococcus pyogenes	Spacer	Isolate	Bacillota
IMGVR_UViG_2925803923_000004	vOTU_00239028	Isolate	d__Bacteria;p__Bacillota;c__Bacilli;o__Lactobacillales;f__Streptococcaceae;g__Streptococcus;s__Streptococcus pyogenes	Isolate taxonomy	Isolate	Bacillota
IMGVR_UViG_2925803923_000004	vOTU_00239028	Isolate	d__Bacteria;p__Bacillota;c__Bacilli;o__Lactobacillales;f__Streptococcaceae;g__Streptococcus;s__Streptococcus pyogenes	Spacer	Isolate	Bacillota
IMGVR_UViG_637000299_000009	vOTU_00239028	Isolate	d__Bacteria;p__Bacillota;c__Bacilli;o__Lactobacillales;f__Streptococcaceae;g__Streptococcus;s__Streptococcus pyogenes	Isolate taxonomy	Isolate	Bacillota
IMGVR_UViG_637000299_000009	vOTU_00239028	Isolate	d__Bacteria;p__Bacillota;c__Bacilli;o__Lactobacillales;f__Streptococcaceae;g__Streptococcus;s__Streptococcus pyogenes	Spacer	Isolate	Bacillota
IMGVR_UViG_2962509877_000004	vOTU_00239029	Isolate	d__Bacteria;p__Bacillota;c__Bacilli;o__Lactobacillales;f__Streptococcaceae;g__Streptococcus;s__Streptococcus pyogenes	Isolate taxonomy	Isolate	Bacillota
IMGVR_UViG_2962509877_000004	vOTU_00239029	Isolate	d__Bacteria;p__Bacillota;c__Bacilli;o__Lactobacillales;f__Streptococcaceae;g__Streptococcus;s__Streptococcus pyogenes	Spacer	Isolate	Bacillota
IMGVR_UViG_2962509877_000005	vOTU_00239029	Isolate	d__Bacteria;p__Bacillota;c__Bacilli;o__Lactobacillales;f__Streptococcaceae;g__Streptococcus;s__Streptococcus pyogenes	Isolate taxonomy	Isolate	Bacillota
IMGVR_UViG_2962509877_000005	vOTU_00239029	Isolate	d__Bacteria;p__Bacillota;c__Bacilli;o__Lactobacillales;f__Streptococcaceae;g__Streptococcus;s__Streptococcus pyogenes	Spacer	Isolate	Bacillota
IMGVR_UViG_2980730347_000001	vOTU_00239029	Isolate	d__Bacteria;p__Bacillota;c__Bacilli;o__Lactobacillales;f__Streptococcaceae;g__Streptococcus;s__Streptococcus pyogenes	Isolate taxonomy	Isolate	Bacillota
IMGVR_UViG_2980730347_000001	vOTU_00239029	Isolate	d__Bacteria;p__Bacillota;c__Bacilli;o__Lactobacillales;f__Streptococcaceae;g__Streptococcus;s__Streptococcus pyogenes	Spacer	Isolate	Bacillota
IMGVR_UViG_2980730347_000003	vOTU_00239029	Isolate	d__Bacteria;p__Bacillota;c__Bacilli;o__Lactobacillales;f__Streptococcaceae;g__Streptococcus;s__Streptococcus pyogenes	Isolate taxonomy	Isolate	Bacillota
IMGVR_UViG_2980730347_000003	vOTU_00239029	Isolate	d__Bacteria;p__Bacillota;c__Bacilli;o__Lactobacillales;f__Streptococcaceae;g__Streptococcus;s__Streptococcus pyogenes	Spacer	Isolate	Bacillota
IMGVR_UViG_637000293_000009	vOTU_00239030	Isolate	d__Bacteria;p__Bacillota;c__Bacilli;o__Lactobacillales;f__Streptococcaceae;g__Streptococcus;s__Streptococcus pyogenes	Isolate taxonomy	Isolate	Bacillota
IMGVR_UViG_637000293_000009	vOTU_00239030	Isolate	d__Bacteria;p__Bacillota;c__Bacilli;o__Lactobacillales;f__Streptococcaceae;g__Streptococcus;s__Streptococcus pyogenes	Spacer	Isolate	Bacillota
IMGVR_UViG_2718218143_000001	vOTU_00239058	Isolate	d__Bacteria;p__Bacillota;c__Bacilli;o__Lactobacillales;f__Streptococcaceae;g__Streptococcus;s__Streptococcus pyogenes	Spacer	Isolate	Bacillota
IMGVR_UViG_2663763316_000001	vOTU_00239378	Isolate	d__Bacteria;p__Bacillota;c__Bacilli;o__Lactobacillales;f__Streptococcaceae;g__Streptococcus;s__Streptococcus pyogenes	Spacer	Isolate	Bacillota
IMGVR_UViG_2657245042_000003	vOTU_00240317	Isolate	d__Bacteria;p__Bacillota;c__Bacilli;o__Lactobacillales;f__Streptococcaceae;g__Streptococcus;s__Streptococcus pyogenes	Spacer	Isolate	Bacillota
IMGVR_UViG_2663763289_000001	vOTU_00240317	Isolate	d__Bacteria;p__Bacillota;c__Bacilli;o__Lactobacillales;f__Streptococcaceae;g__Streptococcus;s__Streptococcus pyogenes	Spacer	Isolate	Bacillota
IMGVR_UViG_2663763530_000001	vOTU_00240317	Isolate	d__Bacteria;p__Bacillota;c__Bacilli;o__Lactobacillales;f__Streptococcaceae;g__Streptococcus;s__Streptococcus pyogenes	Spacer	Isolate	Bacillota
IMGVR_UViG_2667527963_000001	vOTU_00240317	Isolate	d__Bacteria;p__Bacillota;c__Bacilli;o__Lactobacillales;f__Streptococcaceae;g__Streptococcus;s__Streptococcus pyogenes	Spacer	Isolate	Bacillota
IMGVR_UViG_2695420833_000002	vOTU_00240317	Isolate	d__Bacteria;p__Bacillota;c__Bacilli;o__Lactobacillales;f__Streptococcaceae;g__Streptococcus;s__Streptococcus pyogenes	Spacer	Isolate	Bacillota
IMGVR_UViG_2700989291_000001	vOTU_00240317	Isolate	d__Bacteria;p__Bacillota;c__Bacilli;o__Lactobacillales;f__Streptococcaceae;g__Streptococcus;s__Streptococcus pyogenes	Spacer	Isolate	Bacillota
IMGVR_UViG_2737471886_000002	vOTU_00240317	Isolate	d__Bacteria;p__Bacillota;c__Bacilli;o__Lactobacillales;f__Streptococcaceae;g__Streptococcus;s__Streptococcus pyogenes	Spacer	Isolate	Bacillota
IMGVR_UViG_2860979188_000001	vOTU_00240317	Isolate	d__Bacteria;p__Bacillota;c__Bacilli;o__Lactobacillales;f__Streptococcaceae;g__Streptococcus;s__Streptococcus pyogenes	Spacer	Isolate	Bacillota
IMGVR_UViG_2667527797_000014	vOTU_00240666	Isolate	d__Bacteria;p__Bacillota;c__Bacilli;o__Lactobacillales;f__Streptococcaceae;g__Streptococcus;s__Streptococcus pyogenes	Isolate taxonomy	Isolate	Bacillota
IMGVR_UViG_2939057989_000003	vOTU_00240669	Isolate	d__Bacteria;p__Bacillota;c__Bacilli;o__Lactobacillales;f__Streptococcaceae;g__Streptococcus;s__Streptococcus pyogenes	Isolate taxonomy	Isolate	Bacillota
IMGVR_UViG_2939057989_000003	vOTU_00240669	Isolate	d__Bacteria;p__Bacillota;c__Bacilli;o__Lactobacillales;f__Streptococcaceae;g__Streptococcus;s__Streptococcus pyogenes	Spacer	Isolate	Bacillota
IMGVR_UViG_3007166314_000004	vOTU_00240670	Isolate	d__Bacteria;p__Bacillota;c__Bacilli;o__Lactobacillales;f__Streptococcaceae;g__Streptococcus;s__Streptococcus pyogenes	Isolate taxonomy	Isolate	Bacillota
IMGVR_UViG_3007166314_000004	vOTU_00240670	Isolate	d__Bacteria;p__Bacillota;c__Bacilli;o__Lactobacillales;f__Streptococcaceae;g__Streptococcus;s__Streptococcus pyogenes	Spacer	Isolate	Bacillota
IMGVR_UViG_2737472014_000005	vOTU_00240671	Isolate	d__Bacteria;p__Bacillota;c__Bacilli;o__Lactobacillales;f__Streptococcaceae;g__Streptococcus;s__Streptococcus pyogenes	Isolate taxonomy	Isolate	Bacillota
IMGVR_UViG_2737472014_000005	vOTU_00240671	Isolate	d__Bacteria;p__Bacillota;c__Bacilli;o__Lactobacillales;f__Streptococcaceae;g__Streptococcus;s__Streptococcus pyogenes	Spacer	Isolate	Bacillota
IMGVR_UViG_2657245525_000002	vOTU_00241013	Isolate	d__Bacteria;p__Bacillota;c__Bacilli;o__Lactobacillales;f__Streptococcaceae;g__Streptococcus;s__Streptococcus pyogenes	Spacer	Isolate	Bacillota
IMGVR_UViG_643692038_000003	vOTU_00241384	Isolate	d__Bacteria;p__Bacillota;c__Bacilli;o__Lactobacillales;f__Streptococcaceae;g__Streptococcus;s__Streptococcus pyogenes	Spacer	Isolate	Bacillota
IMGVR_UViG_8117863403_000004	vOTU_00241384	Isolate	d__Bacteria;p__Bacillota;c__Bacilli;o__Lactobacillales;f__Streptococcaceae;g__Streptococcus;s__Streptococcus pyogenes	Spacer	Isolate	Bacillota
IMGVR_UViG_2558860375_000002	vOTU_00241387	Isolate	d__Bacteria;p__Bacillota;c__Bacilli;o__Lactobacillales;f__Streptococcaceae;g__Streptococcus;s__Streptococcus pyogenes	Isolate taxonomy	Isolate	Bacillota
IMGVR_UViG_2558860375_000002	vOTU_00241387	Isolate	d__Bacteria;p__Bacillota;c__Bacilli;o__Lactobacillales;f__Streptococcaceae;g__Streptococcus;s__Streptococcus pyogenes	Spacer	Isolate	Bacillota
IMGVR_UViG_2671180720_000003	vOTU_00241387	Isolate	d__Bacteria;p__Bacillota;c__Bacilli;o__Lactobacillales;f__Streptococcaceae;g__Streptococcus;s__Streptococcus pyogenes	Spacer	Isolate	Bacillota
IMGVR_UViG_2671180802_000003	vOTU_00241387	Isolate	d__Bacteria;p__Bacillota;c__Bacilli;o__Lactobacillales;f__Streptococcaceae;g__Streptococcus;s__Streptococcus pyogenes	Spacer	Isolate	Bacillota
IMGVR_UViG_2681812816_000004	vOTU_00241387	Isolate	d__Bacteria;p__Bacillota;c__Bacilli;o__Lactobacillales;f__Streptococcaceae;g__Streptococcus;s__Streptococcus pyogenes	Spacer	Isolate	Bacillota
IMGVR_UViG_2684622844_000003	vOTU_00241387	Isolate	d__Bacteria;p__Bacillota;c__Bacilli;o__Lactobacillales;f__Streptococcaceae;g__Streptococcus;s__Streptococcus pyogenes	Spacer	Isolate	Bacillota
IMGVR_UViG_2698536686_000003	vOTU_00241387	Isolate	d__Bacteria;p__Bacillota;c__Bacilli;o__Lactobacillales;f__Streptococcaceae;g__Streptococcus;s__Streptococcus pyogenes	Spacer	Isolate	Bacillota
IMGVR_UViG_2744054687_000003	vOTU_00241387	Isolate	d__Bacteria;p__Bacillota;c__Bacilli;o__Lactobacillales;f__Streptococcaceae;g__Streptococcus;s__Streptococcus pyogenes	Spacer	Isolate	Bacillota
IMGVR_UViG_2744054688_000003	vOTU_00241387	Isolate	d__Bacteria;p__Bacillota;c__Bacilli;o__Lactobacillales;f__Streptococcaceae;g__Streptococcus;s__Streptococcus pyogenes	Spacer	Isolate	Bacillota
IMGVR_UViG_2744054690_000003	vOTU_00241387	Isolate	d__Bacteria;p__Bacillota;c__Bacilli;o__Lactobacillales;f__Streptococcaceae;g__Streptococcus;s__Streptococcus pyogenes	Spacer	Isolate	Bacillota
IMGVR_UViG_2849889856_000003	vOTU_00241387	Isolate	d__Bacteria;p__Bacillota;c__Bacilli;o__Lactobacillales;f__Streptococcaceae;g__Streptococcus;s__Streptococcus pyogenes	Isolate taxonomy	Isolate	Bacillota
IMGVR_UViG_2849889856_000003	vOTU_00241387	Isolate	d__Bacteria;p__Bacillota;c__Bacilli;o__Lactobacillales;f__Streptococcaceae;g__Streptococcus;s__Streptococcus pyogenes	Spacer	Isolate	Bacillota
IMGVR_UViG_2870414152_000001	vOTU_00241387	Isolate	d__Bacteria;p__Bacillota;c__Bacilli;o__Lactobacillales;f__Streptococcaceae;g__Streptococcus;s__Streptococcus pyogenes	Isolate taxonomy	Isolate	Bacillota
IMGVR_UViG_2870414152_000001	vOTU_00241387	Isolate	d__Bacteria;p__Bacillota;c__Bacilli;o__Lactobacillales;f__Streptococcaceae;g__Streptococcus;s__Streptococcus pyogenes	Spacer	Isolate	Bacillota
IMGVR_UViG_2877875498_000003	vOTU_00241387	Isolate	d__Bacteria;p__Bacillota;c__Bacilli;o__Lactobacillales;f__Streptococcaceae;g__Streptococcus;s__Streptococcus pyogenes	Isolate taxonomy	Isolate	Bacillota
IMGVR_UViG_2877875498_000003	vOTU_00241387	Isolate	d__Bacteria;p__Bacillota;c__Bacilli;o__Lactobacillales;f__Streptococcaceae;g__Streptococcus;s__Streptococcus pyogenes	Spacer	Isolate	Bacillota
IMGVR_UViG_2909166876_000005	vOTU_00241387	Isolate	d__Bacteria;p__Bacillota;c__Bacilli;o__Lactobacillales;f__Streptococcaceae;g__Streptococcus;s__Streptococcus pyogenes	Isolate taxonomy	Isolate	Bacillota
IMGVR_UViG_2909166876_000005	vOTU_00241387	Isolate	d__Bacteria;p__Bacillota;c__Bacilli;o__Lactobacillales;f__Streptococcaceae;g__Streptococcus;s__Streptococcus pyogenes	Spacer	Isolate	Bacillota
IMGVR_UViG_2925805917_000002	vOTU_00241387	Isolate	d__Bacteria;p__Bacillota;c__Bacilli;o__Lactobacillales;f__Streptococcaceae;g__Streptococcus;s__Streptococcus pyogenes	Isolate taxonomy	Isolate	Bacillota
IMGVR_UViG_2925805917_000002	vOTU_00241387	Isolate	d__Bacteria;p__Bacillota;c__Bacilli;o__Lactobacillales;f__Streptococcaceae;g__Streptococcus;s__Streptococcus pyogenes	Spacer	Isolate	Bacillota
IMGVR_UViG_2962531503_000003	vOTU_00241387	Isolate	d__Bacteria;p__Bacillota;c__Bacilli;o__Lactobacillales;f__Streptococcaceae;g__Streptococcus;s__Streptococcus pyogenes	Isolate taxonomy	Isolate	Bacillota
IMGVR_UViG_2962531503_000003	vOTU_00241387	Isolate	d__Bacteria;p__Bacillota;c__Bacilli;o__Lactobacillales;f__Streptococcaceae;g__Streptococcus;s__Streptococcus pyogenes	Spacer	Isolate	Bacillota
IMGVR_UViG_2972108787_000002	vOTU_00241387	Isolate	d__Bacteria;p__Bacillota;c__Bacilli;o__Lactobacillales;f__Streptococcaceae;g__Streptococcus;s__Streptococcus pyogenes	Isolate taxonomy	Isolate	Bacillota
IMGVR_UViG_2972108787_000002	vOTU_00241387	Isolate	d__Bacteria;p__Bacillota;c__Bacilli;o__Lactobacillales;f__Streptococcaceae;g__Streptococcus;s__Streptococcus pyogenes	Spacer	Isolate	Bacillota
IMGVR_UViG_2986633479_000004	vOTU_00241387	Isolate	d__Bacteria;p__Bacillota;c__Bacilli;o__Lactobacillales;f__Streptococcaceae;g__Streptococcus;s__Streptococcus pyogenes	Isolate taxonomy	Isolate	Bacillota
IMGVR_UViG_2986633479_000004	vOTU_00241387	Isolate	d__Bacteria;p__Bacillota;c__Bacilli;o__Lactobacillales;f__Streptococcaceae;g__Streptococcus;s__Streptococcus pyogenes	Spacer	Isolate	Bacillota
IMGVR_UViG_640069333_000005	vOTU_00241387	Isolate	d__Bacteria;p__Bacillota;c__Bacilli;o__Lactobacillales;f__Streptococcaceae;g__Streptococcus;s__Streptococcus pyogenes	Isolate taxonomy	Isolate	Bacillota
IMGVR_UViG_640069333_000005	vOTU_00241387	Isolate	d__Bacteria;p__Bacillota;c__Bacilli;o__Lactobacillales;f__Streptococcaceae;g__Streptococcus;s__Streptococcus pyogenes	Spacer	Isolate	Bacillota
IMGVR_UViG_643348577_000002	vOTU_00241387	Isolate	d__Bacteria;p__Bacillota;c__Bacilli;o__Lactobacillales;f__Streptococcaceae;g__Streptococcus;s__Streptococcus pyogenes	Isolate taxonomy	Isolate	Bacillota
IMGVR_UViG_643348577_000002	vOTU_00241387	Isolate	d__Bacteria;p__Bacillota;c__Bacilli;o__Lactobacillales;f__Streptococcaceae;g__Streptococcus;s__Streptococcus pyogenes	Spacer	Isolate	Bacillota
IMGVR_UViG_643692038_000005	vOTU_00241387	Isolate	d__Bacteria;p__Bacillota;c__Bacilli;o__Lactobacillales;f__Streptococcaceae;g__Streptococcus;s__Streptococcus pyogenes	Spacer	Isolate	Bacillota
IMGVR_UViG_8117863403_000003	vOTU_00241387	Isolate	d__Bacteria;p__Bacillota;c__Bacilli;o__Lactobacillales;f__Streptococcaceae;g__Streptococcus;s__Streptococcus pyogenes	Spacer	Isolate	Bacillota
IMGVR_UViG_2511231137_000001	vOTU_00241937	Isolate	d__Bacteria;p__Bacillota;c__Bacilli;o__Lactobacillales;f__Streptococcaceae;g__Streptococcus;s__Streptococcus pyogenes	Isolate taxonomy	Isolate	Bacillota
IMGVR_UViG_2511231137_000001	vOTU_00241937	Isolate	d__Bacteria;p__Bacillota;c__Bacilli;o__Lactobacillales;f__Streptococcaceae;g__Streptococcus;s__Streptococcus pyogenes	Spacer	Isolate	Bacillota
IMGVR_UViG_2558860376_000008	vOTU_00241937	Isolate	d__Bacteria;p__Bacillota;c__Bacilli;o__Lactobacillales;f__Streptococcaceae;g__Streptococcus;s__Streptococcus pyogenes	Isolate taxonomy	Isolate	Bacillota
IMGVR_UViG_2558860376_000008	vOTU_00241937	Isolate	d__Bacteria;p__Bacillota;c__Bacilli;o__Lactobacillales;f__Streptococcaceae;g__Streptococcus;s__Streptococcus pyogenes	Spacer	Isolate	Bacillota
IMGVR_UViG_2925803923_000002	vOTU_00241937	Isolate	d__Bacteria;p__Bacillota;c__Bacilli;o__Lactobacillales;f__Streptococcaceae;g__Streptococcus;s__Streptococcus pyogenes	Isolate taxonomy	Isolate	Bacillota
IMGVR_UViG_2925803923_000002	vOTU_00241937	Isolate	d__Bacteria;p__Bacillota;c__Bacilli;o__Lactobacillales;f__Streptococcaceae;g__Streptococcus;s__Streptococcus pyogenes	Spacer	Isolate	Bacillota
IMGVR_UViG_2965992755_000003	vOTU_00241937	Isolate	d__Bacteria;p__Bacillota;c__Bacilli;o__Lactobacillales;f__Streptococcaceae;g__Streptococcus;s__Streptococcus pyogenes	Isolate taxonomy	Isolate	Bacillota
IMGVR_UViG_2965992755_000003	vOTU_00241937	Isolate	d__Bacteria;p__Bacillota;c__Bacilli;o__Lactobacillales;f__Streptococcaceae;g__Streptococcus;s__Streptococcus pyogenes	Spacer	Isolate	Bacillota
IMGVR_UViG_2969392342_000001	vOTU_00241937	Isolate	d__Bacteria;p__Bacillota;c__Bacilli;o__Lactobacillales;f__Streptococcaceae;g__Streptococcus;s__Streptococcus pyogenes	Isolate taxonomy	Isolate	Bacillota
IMGVR_UViG_2969392342_000001	vOTU_00241937	Isolate	d__Bacteria;p__Bacillota;c__Bacilli;o__Lactobacillales;f__Streptococcaceae;g__Streptococcus;s__Streptococcus pyogenes	Spacer	Isolate	Bacillota
IMGVR_UViG_637000299_000007	vOTU_00241937	Isolate	d__Bacteria;p__Bacillota;c__Bacilli;o__Lactobacillales;f__Streptococcaceae;g__Streptococcus;s__Streptococcus pyogenes	Isolate taxonomy	Isolate	Bacillota
IMGVR_UViG_637000299_000007	vOTU_00241937	Isolate	d__Bacteria;p__Bacillota;c__Bacilli;o__Lactobacillales;f__Streptococcaceae;g__Streptococcus;s__Streptococcus pyogenes	Spacer	Isolate	Bacillota
IMGVR_UViG_8046209254_000002	vOTU_00241937	Isolate	d__Bacteria;p__Bacillota;c__Bacilli;o__Lactobacillales;f__Streptococcaceae;g__Streptococcus;s__Streptococcus pyogenes	Isolate taxonomy	Isolate	Bacillota
IMGVR_UViG_8046209254_000002	vOTU_00241937	Isolate	d__Bacteria;p__Bacillota;c__Bacilli;o__Lactobacillales;f__Streptococcaceae;g__Streptococcus;s__Streptococcus pyogenes	Spacer	Isolate	Bacillota
IMGVR_UViG_8117863403_000001	vOTU_00242275	Isolate	d__Bacteria;p__Bacillota;c__Bacilli;o__Lactobacillales;f__Streptococcaceae;g__Streptococcus;s__Streptococcus pyogenes	Spacer	Isolate	Bacillota
IMGVR_UViG_2986677819_000001	vOTU_00242692	Isolate	d__Bacteria;p__Bacillota;c__Bacilli;o__Lactobacillales;f__Streptococcaceae;g__Streptococcus;s__Streptococcus pyogenes	Isolate taxonomy	Isolate	Bacillota
IMGVR_UViG_2986677819_000001	vOTU_00242692	Isolate	d__Bacteria;p__Bacillota;c__Bacilli;o__Lactobacillales;f__Streptococcaceae;g__Streptococcus;s__Streptococcus pyogenes	Spacer	Isolate	Bacillota
IMGVR_UViG_2706795372_000002	vOTU_00242693	Isolate	d__Bacteria;p__Bacillota;c__Bacilli;o__Lactobacillales;f__Streptococcaceae;g__Streptococcus;s__Streptococcus pyogenes	Spacer	Isolate	Bacillota
IMGVR_UViG_2706795372_000002	vOTU_00242693	Isolate	d__Bacteria;p__Bacillota;c__Bacilli;o__Lactobacillales;f__Streptococcaceae;g__Streptococcus;s__Streptococcus pyogenes	VirusHostDB	Isolate	Bacillota
IMGVR_UViG_2969373201_000003	vOTU_00242693	Isolate	d__Bacteria;p__Bacillota;c__Bacilli;o__Lactobacillales;f__Streptococcaceae;g__Streptococcus;s__Streptococcus pyogenes	Isolate taxonomy	Isolate	Bacillota
IMGVR_UViG_2969373201_000003	vOTU_00242693	Isolate	d__Bacteria;p__Bacillota;c__Bacilli;o__Lactobacillales;f__Streptococcaceae;g__Streptococcus;s__Streptococcus pyogenes	Spacer	Isolate	Bacillota
IMGVR_UViG_8009979299_000001	vOTU_00242693	Isolate	d__Bacteria;p__Bacillota;c__Bacilli;o__Lactobacillales;f__Streptococcaceae;g__Streptococcus;s__Streptococcus pyogenes	Isolate taxonomy	Isolate	Bacillota
IMGVR_UViG_8009979299_000001	vOTU_00242693	Isolate	d__Bacteria;p__Bacillota;c__Bacilli;o__Lactobacillales;f__Streptococcaceae;g__Streptococcus;s__Streptococcus pyogenes	Spacer	Isolate	Bacillota
IMGVR_UViG_2684622660_000002	vOTU_00242782	Isolate	d__Bacteria;p__Bacillota;c__Bacilli;o__Lactobacillales;f__Streptococcaceae;g__Streptococcus;s__Streptococcus pyogenes	Spacer	Isolate	Bacillota
IMGVR_UViG_2706794507_000002	vOTU_00242782	Isolate	d__Bacteria;p__Bacillota;c__Bacilli;o__Lactobacillales;f__Streptococcaceae;g__Streptococcus;s__Streptococcus pyogenes	Spacer	Isolate	Bacillota
IMGVR_UViG_2923235160_000001	vOTU_00242782	Isolate	d__Bacteria;p__Bacillota;c__Bacilli;o__Lactobacillales;f__Streptococcaceae;g__Streptococcus;s__Streptococcus pyogenes	Spacer	Isolate	Bacillota
IMGVR_UViG_637000286_000001	vOTU_00242782	Isolate	d__Bacteria;p__Bacillota;c__Bacilli;o__Lactobacillales;f__Streptococcaceae;g__Streptococcus;s__Streptococcus pyogenes	Spacer	Isolate	Bacillota
IMGVR_UViG_2737472011_000001	vOTU_00242960	Isolate	d__Bacteria;p__Bacillota;c__Bacilli;o__Lactobacillales;f__Streptococcaceae;g__Streptococcus;s__Streptococcus pyogenes	Isolate taxonomy	Isolate	Bacillota
IMGVR_UViG_2737472011_000001	vOTU_00242960	Isolate	d__Bacteria;p__Bacillota;c__Bacilli;o__Lactobacillales;f__Streptococcaceae;g__Streptococcus;s__Streptococcus pyogenes	Spacer	Isolate	Bacillota
IMGVR_UViG_2965984262_000002	vOTU_00242960	Isolate	d__Bacteria;p__Bacillota;c__Bacilli;o__Lactobacillales;f__Streptococcaceae;g__Streptococcus;s__Streptococcus pyogenes	Isolate taxonomy	Isolate	Bacillota
IMGVR_UViG_2965984262_000002	vOTU_00242960	Isolate	d__Bacteria;p__Bacillota;c__Bacilli;o__Lactobacillales;f__Streptococcaceae;g__Streptococcus;s__Streptococcus pyogenes	Spacer	Isolate	Bacillota
IMGVR_UViG_2986699851_000003	vOTU_00242960	Isolate	d__Bacteria;p__Bacillota;c__Bacilli;o__Lactobacillales;f__Streptococcaceae;g__Streptococcus;s__Streptococcus pyogenes	Isolate taxonomy	Isolate	Bacillota
IMGVR_UViG_2986699851_000003	vOTU_00242960	Isolate	d__Bacteria;p__Bacillota;c__Bacilli;o__Lactobacillales;f__Streptococcaceae;g__Streptococcus;s__Streptococcus pyogenes	Spacer	Isolate	Bacillota
IMGVR_UViG_2997986441_000003	vOTU_00242960	Isolate	d__Bacteria;p__Bacillota;c__Bacilli;o__Lactobacillales;f__Streptococcaceae;g__Streptococcus;s__Streptococcus pyogenes	Isolate taxonomy	Isolate	Bacillota
IMGVR_UViG_2997986441_000003	vOTU_00242960	Isolate	d__Bacteria;p__Bacillota;c__Bacilli;o__Lactobacillales;f__Streptococcaceae;g__Streptococcus;s__Streptococcus pyogenes	Spacer	Isolate	Bacillota
IMGVR_UViG_3007166314_000001	vOTU_00242960	Isolate	d__Bacteria;p__Bacillota;c__Bacilli;o__Lactobacillales;f__Streptococcaceae;g__Streptococcus;s__Streptococcus pyogenes	Isolate taxonomy	Isolate	Bacillota
IMGVR_UViG_3007166314_000001	vOTU_00242960	Isolate	d__Bacteria;p__Bacillota;c__Bacilli;o__Lactobacillales;f__Streptococcaceae;g__Streptococcus;s__Streptococcus pyogenes	Spacer	Isolate	Bacillota
IMGVR_UViG_8009955607_000001	vOTU_00242960	Isolate	d__Bacteria;p__Bacillota;c__Bacilli;o__Lactobacillales;f__Streptococcaceae;g__Streptococcus;s__Streptococcus pyogenes	Isolate taxonomy	Isolate	Bacillota
IMGVR_UViG_8009955607_000001	vOTU_00242960	Isolate	d__Bacteria;p__Bacillota;c__Bacilli;o__Lactobacillales;f__Streptococcaceae;g__Streptococcus;s__Streptococcus pyogenes	Spacer	Isolate	Bacillota
IMGVR_UViG_8009965411_000003	vOTU_00242960	Isolate	d__Bacteria;p__Bacillota;c__Bacilli;o__Lactobacillales;f__Streptococcaceae;g__Streptococcus;s__Streptococcus pyogenes	Isolate taxonomy	Isolate	Bacillota
IMGVR_UViG_8009965411_000003	vOTU_00242960	Isolate	d__Bacteria;p__Bacillota;c__Bacilli;o__Lactobacillales;f__Streptococcaceae;g__Streptococcus;s__Streptococcus pyogenes	Spacer	Isolate	Bacillota
IMGVR_UViG_2917279047_000002	vOTU_00242962	Isolate	d__Bacteria;p__Bacillota;c__Bacilli;o__Lactobacillales;f__Streptococcaceae;g__Streptococcus;s__Streptococcus pyogenes	Isolate taxonomy	Isolate	Bacillota
IMGVR_UViG_2917279047_000002	vOTU_00242962	Isolate	d__Bacteria;p__Bacillota;c__Bacilli;o__Lactobacillales;f__Streptococcaceae;g__Streptococcus;s__Streptococcus pyogenes	Spacer	Isolate	Bacillota
IMGVR_UViG_2939057989_000001	vOTU_00247609	Isolate	d__Bacteria;p__Bacillota;c__Bacilli;o__Lactobacillales;f__Streptococcaceae;g__Streptococcus;s__Streptococcus pyogenes	Isolate taxonomy	Isolate	Bacillota
IMGVR_UViG_2939057989_000001	vOTU_00247609	Isolate	d__Bacteria;p__Bacillota;c__Bacilli;o__Lactobacillales;f__Streptococcaceae;g__Streptococcus;s__Streptococcus pyogenes	Spacer	Isolate	Bacillota
IMGVR_UViG_2529293090_000003	vOTU_00249079	Isolate	d__Bacteria;p__Bacillota;c__Bacilli;o__Lactobacillales;f__Streptococcaceae;g__Streptococcus;s__Streptococcus pyogenes	Spacer	Isolate	Bacillota
IMGVR_UViG_2657245441_000001	vOTU_00249083	Isolate	d__Bacteria;p__Bacillota;c__Bacilli;o__Lactobacillales;f__Streptococcaceae;g__Streptococcus;s__Streptococcus pyogenes	Spacer	Isolate	Bacillota
IMGVR_UViG_2671180745_000001	vOTU_00249083	Isolate	d__Bacteria;p__Bacillota;c__Bacilli;o__Lactobacillales;f__Streptococcaceae;g__Streptococcus;s__Streptococcus pyogenes	Spacer	Isolate	Bacillota
IMGVR_UViG_2695420466_000001	vOTU_00249083	Isolate	d__Bacteria;p__Bacillota;c__Bacilli;o__Lactobacillales;f__Streptococcaceae;g__Streptococcus;s__Streptococcus pyogenes	Spacer	Isolate	Bacillota
IMGVR_UViG_2875615714_000002	vOTU_00249087	Isolate	d__Bacteria;p__Bacillota;c__Bacilli;o__Lactobacillales;f__Streptococcaceae;g__Streptococcus;s__Streptococcus pyogenes	Isolate taxonomy	Isolate	Bacillota
IMGVR_UViG_2875615714_000002	vOTU_00249087	Isolate	d__Bacteria;p__Bacillota;c__Bacilli;o__Lactobacillales;f__Streptococcaceae;g__Streptococcus;s__Streptococcus pyogenes	Spacer	Isolate	Bacillota
IMGVR_UViG_2986699851_000002	vOTU_00249087	Isolate	d__Bacteria;p__Bacillota;c__Bacilli;o__Lactobacillales;f__Streptococcaceae;g__Streptococcus;s__Streptococcus pyogenes	Isolate taxonomy	Isolate	Bacillota
IMGVR_UViG_2986699851_000002	vOTU_00249087	Isolate	d__Bacteria;p__Bacillota;c__Bacilli;o__Lactobacillales;f__Streptococcaceae;g__Streptococcus;s__Streptococcus pyogenes	Spacer	Isolate	Bacillota
IMGVR_UViG_2648501826_000002	vOTU_00249089	Isolate	d__Bacteria;p__Bacillota;c__Bacilli;o__Lactobacillales;f__Streptococcaceae;g__Streptococcus;s__Streptococcus pyogenes	Isolate taxonomy	Isolate	Bacillota
IMGVR_UViG_2648501826_000002	vOTU_00249089	Isolate	d__Bacteria;p__Bacillota;c__Bacilli;o__Lactobacillales;f__Streptococcaceae;g__Streptococcus;s__Streptococcus pyogenes	Spacer	Isolate	Bacillota
IMGVR_UViG_2671180765_000001	vOTU_00249089	Isolate	d__Bacteria;p__Bacillota;c__Bacilli;o__Lactobacillales;f__Streptococcaceae;g__Streptococcus;s__Streptococcus pyogenes	Isolate taxonomy	Isolate	Bacillota
IMGVR_UViG_2671180765_000001	vOTU_00249089	Isolate	d__Bacteria;p__Bacillota;c__Bacilli;o__Lactobacillales;f__Streptococcaceae;g__Streptococcus;s__Streptococcus pyogenes	Spacer	Isolate	Bacillota
IMGVR_UViG_2684623180_000001	vOTU_00249089	Isolate	d__Bacteria;p__Bacillota;c__Bacilli;o__Lactobacillales;f__Streptococcaceae;g__Streptococcus;s__Streptococcus pyogenes	Isolate taxonomy	Isolate	Bacillota
IMGVR_UViG_2684623180_000001	vOTU_00249089	Isolate	d__Bacteria;p__Bacillota;c__Bacilli;o__Lactobacillales;f__Streptococcaceae;g__Streptococcus;s__Streptococcus pyogenes	Spacer	Isolate	Bacillota
IMGVR_UViG_2721755618_000001	vOTU_00249089	Isolate	d__Bacteria;p__Bacillota;c__Bacilli;o__Lactobacillales;f__Streptococcaceae;g__Streptococcus;s__Streptococcus pyogenes	Isolate taxonomy	Isolate	Bacillota
IMGVR_UViG_2721755618_000001	vOTU_00249089	Isolate	d__Bacteria;p__Bacillota;c__Bacilli;o__Lactobacillales;f__Streptococcaceae;g__Streptococcus;s__Streptococcus pyogenes	Spacer	Isolate	Bacillota
IMGVR_UViG_2849889856_000002	vOTU_00249089	Isolate	d__Bacteria;p__Bacillota;c__Bacilli;o__Lactobacillales;f__Streptococcaceae;g__Streptococcus;s__Streptococcus pyogenes	Isolate taxonomy	Isolate	Bacillota
IMGVR_UViG_2849889856_000002	vOTU_00249089	Isolate	d__Bacteria;p__Bacillota;c__Bacilli;o__Lactobacillales;f__Streptococcaceae;g__Streptococcus;s__Streptococcus pyogenes	Spacer	Isolate	Bacillota
IMGVR_UViG_2909162676_000002	vOTU_00249089	Isolate	d__Bacteria;p__Bacillota;c__Bacilli;o__Lactobacillales;f__Streptococcaceae;g__Streptococcus;s__Streptococcus pyogenes	Isolate taxonomy	Isolate	Bacillota
IMGVR_UViG_2909162676_000002	vOTU_00249089	Isolate	d__Bacteria;p__Bacillota;c__Bacilli;o__Lactobacillales;f__Streptococcaceae;g__Streptococcus;s__Streptococcus pyogenes	Spacer	Isolate	Bacillota
IMGVR_UViG_2913082669_000001	vOTU_00249089	Isolate	d__Bacteria;p__Bacillota;c__Bacilli;o__Lactobacillales;f__Streptococcaceae;g__Streptococcus;s__Streptococcus pyogenes	Isolate taxonomy	Isolate	Bacillota
IMGVR_UViG_2913082669_000001	vOTU_00249089	Isolate	d__Bacteria;p__Bacillota;c__Bacilli;o__Lactobacillales;f__Streptococcaceae;g__Streptococcus;s__Streptococcus pyogenes	Spacer	Isolate	Bacillota
IMGVR_UViG_2923230868_000003	vOTU_00249089	Isolate	d__Bacteria;p__Bacillota;c__Bacilli;o__Lactobacillales;f__Streptococcaceae;g__Streptococcus;s__Streptococcus pyogenes	Isolate taxonomy	Isolate	Bacillota
IMGVR_UViG_2923230868_000003	vOTU_00249089	Isolate	d__Bacteria;p__Bacillota;c__Bacilli;o__Lactobacillales;f__Streptococcaceae;g__Streptococcus;s__Streptococcus pyogenes	Spacer	Isolate	Bacillota
IMGVR_UViG_2923237565_000005	vOTU_00249089	Isolate	d__Bacteria;p__Bacillota;c__Bacilli;o__Lactobacillales;f__Streptococcaceae;g__Streptococcus;s__Streptococcus pyogenes	Isolate taxonomy	Isolate	Bacillota
IMGVR_UViG_2923237565_000005	vOTU_00249089	Isolate	d__Bacteria;p__Bacillota;c__Bacilli;o__Lactobacillales;f__Streptococcaceae;g__Streptococcus;s__Streptococcus pyogenes	Spacer	Isolate	Bacillota
IMGVR_UViG_2925791064_000002	vOTU_00249089	Isolate	d__Bacteria;p__Bacillota;c__Bacilli;o__Lactobacillales;f__Streptococcaceae;g__Streptococcus;s__Streptococcus pyogenes	Isolate taxonomy	Isolate	Bacillota
IMGVR_UViG_2925791064_000002	vOTU_00249089	Isolate	d__Bacteria;p__Bacillota;c__Bacilli;o__Lactobacillales;f__Streptococcaceae;g__Streptococcus;s__Streptococcus pyogenes	Spacer	Isolate	Bacillota
IMGVR_UViG_2925805917_000001	vOTU_00249089	Isolate	d__Bacteria;p__Bacillota;c__Bacilli;o__Lactobacillales;f__Streptococcaceae;g__Streptococcus;s__Streptococcus pyogenes	Isolate taxonomy	Isolate	Bacillota
IMGVR_UViG_2925805917_000001	vOTU_00249089	Isolate	d__Bacteria;p__Bacillota;c__Bacilli;o__Lactobacillales;f__Streptococcaceae;g__Streptococcus;s__Streptococcus pyogenes	Spacer	Isolate	Bacillota
IMGVR_UViG_2939057989_000002	vOTU_00249089	Isolate	d__Bacteria;p__Bacillota;c__Bacilli;o__Lactobacillales;f__Streptococcaceae;g__Streptococcus;s__Streptococcus pyogenes	Isolate taxonomy	Isolate	Bacillota
IMGVR_UViG_2939057989_000002	vOTU_00249089	Isolate	d__Bacteria;p__Bacillota;c__Bacilli;o__Lactobacillales;f__Streptococcaceae;g__Streptococcus;s__Streptococcus pyogenes	Spacer	Isolate	Bacillota
IMGVR_UViG_2965982363_000002	vOTU_00249089	Isolate	d__Bacteria;p__Bacillota;c__Bacilli;o__Lactobacillales;f__Streptococcaceae;g__Streptococcus;s__Streptococcus pyogenes	Isolate taxonomy	Isolate	Bacillota
IMGVR_UViG_2965982363_000002	vOTU_00249089	Isolate	d__Bacteria;p__Bacillota;c__Bacilli;o__Lactobacillales;f__Streptococcaceae;g__Streptococcus;s__Streptococcus pyogenes	Spacer	Isolate	Bacillota
IMGVR_UViG_2969382027_000002	vOTU_00249089	Isolate	d__Bacteria;p__Bacillota;c__Bacilli;o__Lactobacillales;f__Streptococcaceae;g__Streptococcus;s__Streptococcus pyogenes	Isolate taxonomy	Isolate	Bacillota
IMGVR_UViG_2969382027_000002	vOTU_00249089	Isolate	d__Bacteria;p__Bacillota;c__Bacilli;o__Lactobacillales;f__Streptococcaceae;g__Streptococcus;s__Streptococcus pyogenes	Spacer	Isolate	Bacillota
IMGVR_UViG_2969398605_000003	vOTU_00249089	Isolate	d__Bacteria;p__Bacillota;c__Bacilli;o__Lactobacillales;f__Streptococcaceae;g__Streptococcus;s__Streptococcus pyogenes	Isolate taxonomy	Isolate	Bacillota
IMGVR_UViG_2969398605_000003	vOTU_00249089	Isolate	d__Bacteria;p__Bacillota;c__Bacilli;o__Lactobacillales;f__Streptococcaceae;g__Streptococcus;s__Streptococcus pyogenes	Spacer	Isolate	Bacillota
IMGVR_UViG_2972091278_000003	vOTU_00249089	Isolate	d__Bacteria;p__Bacillota;c__Bacilli;o__Lactobacillales;f__Streptococcaceae;g__Streptococcus;s__Streptococcus pyogenes	Isolate taxonomy	Isolate	Bacillota
IMGVR_UViG_2972091278_000003	vOTU_00249089	Isolate	d__Bacteria;p__Bacillota;c__Bacilli;o__Lactobacillales;f__Streptococcaceae;g__Streptococcus;s__Streptococcus pyogenes	Spacer	Isolate	Bacillota
IMGVR_UViG_2972110662_000004	vOTU_00249089	Isolate	d__Bacteria;p__Bacillota;c__Bacilli;o__Lactobacillales;f__Streptococcaceae;g__Streptococcus;s__Streptococcus pyogenes	Isolate taxonomy	Isolate	Bacillota
IMGVR_UViG_2972110662_000004	vOTU_00249089	Isolate	d__Bacteria;p__Bacillota;c__Bacilli;o__Lactobacillales;f__Streptococcaceae;g__Streptococcus;s__Streptococcus pyogenes	Spacer	Isolate	Bacillota
IMGVR_UViG_2972127138_000003	vOTU_00249089	Isolate	d__Bacteria;p__Bacillota;c__Bacilli;o__Lactobacillales;f__Streptococcaceae;g__Streptococcus;s__Streptococcus pyogenes	Isolate taxonomy	Isolate	Bacillota
IMGVR_UViG_2972127138_000003	vOTU_00249089	Isolate	d__Bacteria;p__Bacillota;c__Bacilli;o__Lactobacillales;f__Streptococcaceae;g__Streptococcus;s__Streptococcus pyogenes	Spacer	Isolate	Bacillota
IMGVR_UViG_2980687586_000003	vOTU_00249089	Isolate	d__Bacteria;p__Bacillota;c__Bacilli;o__Lactobacillales;f__Streptococcaceae;g__Streptococcus;s__Streptococcus pyogenes	Isolate taxonomy	Isolate	Bacillota
IMGVR_UViG_2980687586_000003	vOTU_00249089	Isolate	d__Bacteria;p__Bacillota;c__Bacilli;o__Lactobacillales;f__Streptococcaceae;g__Streptococcus;s__Streptococcus pyogenes	Spacer	Isolate	Bacillota
IMGVR_UViG_2980689537_000004	vOTU_00249089	Isolate	d__Bacteria;p__Bacillota;c__Bacilli;o__Lactobacillales;f__Streptococcaceae;g__Streptococcus;s__Streptococcus pyogenes	Isolate taxonomy	Isolate	Bacillota
IMGVR_UViG_2980689537_000004	vOTU_00249089	Isolate	d__Bacteria;p__Bacillota;c__Bacilli;o__Lactobacillales;f__Streptococcaceae;g__Streptococcus;s__Streptococcus pyogenes	Spacer	Isolate	Bacillota
IMGVR_UViG_3007174513_000004	vOTU_00249089	Isolate	d__Bacteria;p__Bacillota;c__Bacilli;o__Lactobacillales;f__Streptococcaceae;g__Streptococcus;s__Streptococcus pyogenes	Isolate taxonomy	Isolate	Bacillota
IMGVR_UViG_3007174513_000004	vOTU_00249089	Isolate	d__Bacteria;p__Bacillota;c__Bacilli;o__Lactobacillales;f__Streptococcaceae;g__Streptococcus;s__Streptococcus pyogenes	Spacer	Isolate	Bacillota
IMGVR_UViG_3007178424_000003	vOTU_00249089	Isolate	d__Bacteria;p__Bacillota;c__Bacilli;o__Lactobacillales;f__Streptococcaceae;g__Streptococcus;s__Streptococcus pyogenes	Isolate taxonomy	Isolate	Bacillota
IMGVR_UViG_3007178424_000003	vOTU_00249089	Isolate	d__Bacteria;p__Bacillota;c__Bacilli;o__Lactobacillales;f__Streptococcaceae;g__Streptococcus;s__Streptococcus pyogenes	Spacer	Isolate	Bacillota
IMGVR_UViG_3007180356_000003	vOTU_00249089	Isolate	d__Bacteria;p__Bacillota;c__Bacilli;o__Lactobacillales;f__Streptococcaceae;g__Streptococcus;s__Streptococcus pyogenes	Isolate taxonomy	Isolate	Bacillota
IMGVR_UViG_3007180356_000003	vOTU_00249089	Isolate	d__Bacteria;p__Bacillota;c__Bacilli;o__Lactobacillales;f__Streptococcaceae;g__Streptococcus;s__Streptococcus pyogenes	Spacer	Isolate	Bacillota
IMGVR_UViG_3007188178_000003	vOTU_00249089	Isolate	d__Bacteria;p__Bacillota;c__Bacilli;o__Lactobacillales;f__Streptococcaceae;g__Streptococcus;s__Streptococcus pyogenes	Isolate taxonomy	Isolate	Bacillota
IMGVR_UViG_3007188178_000003	vOTU_00249089	Isolate	d__Bacteria;p__Bacillota;c__Bacilli;o__Lactobacillales;f__Streptococcaceae;g__Streptococcus;s__Streptococcus pyogenes	Spacer	Isolate	Bacillota
IMGVR_UViG_3007192386_000004	vOTU_00249089	Isolate	d__Bacteria;p__Bacillota;c__Bacilli;o__Lactobacillales;f__Streptococcaceae;g__Streptococcus;s__Streptococcus pyogenes	Isolate taxonomy	Isolate	Bacillota
IMGVR_UViG_3007192386_000004	vOTU_00249089	Isolate	d__Bacteria;p__Bacillota;c__Bacilli;o__Lactobacillales;f__Streptococcaceae;g__Streptococcus;s__Streptococcus pyogenes	Spacer	Isolate	Bacillota
IMGVR_UViG_637000298_000003	vOTU_00249089	Isolate	d__Bacteria;p__Bacillota;c__Bacilli;o__Lactobacillales;f__Streptococcaceae;g__Streptococcus;s__Streptococcus pyogenes	Isolate taxonomy	Isolate	Bacillota
IMGVR_UViG_637000298_000003	vOTU_00249089	Isolate	d__Bacteria;p__Bacillota;c__Bacilli;o__Lactobacillales;f__Streptococcaceae;g__Streptococcus;s__Streptococcus pyogenes	Spacer	Isolate	Bacillota
IMGVR_UViG_8009932556_000003	vOTU_00249089	Isolate	d__Bacteria;p__Bacillota;c__Bacilli;o__Lactobacillales;f__Streptococcaceae;g__Streptococcus;s__Streptococcus pyogenes	Isolate taxonomy	Isolate	Bacillota
IMGVR_UViG_8009932556_000003	vOTU_00249089	Isolate	d__Bacteria;p__Bacillota;c__Bacilli;o__Lactobacillales;f__Streptococcaceae;g__Streptococcus;s__Streptococcus pyogenes	Spacer	Isolate	Bacillota
IMGVR_UViG_8009953619_000004	vOTU_00249089	Isolate	d__Bacteria;p__Bacillota;c__Bacilli;o__Lactobacillales;f__Streptococcaceae;g__Streptococcus;s__Streptococcus pyogenes	Isolate taxonomy	Isolate	Bacillota
IMGVR_UViG_8009953619_000004	vOTU_00249089	Isolate	d__Bacteria;p__Bacillota;c__Bacilli;o__Lactobacillales;f__Streptococcaceae;g__Streptococcus;s__Streptococcus pyogenes	Spacer	Isolate	Bacillota
IMGVR_UViG_8009969411_000003	vOTU_00249089	Isolate	d__Bacteria;p__Bacillota;c__Bacilli;o__Lactobacillales;f__Streptococcaceae;g__Streptococcus;s__Streptococcus pyogenes	Isolate taxonomy	Isolate	Bacillota
IMGVR_UViG_8009969411_000003	vOTU_00249089	Isolate	d__Bacteria;p__Bacillota;c__Bacilli;o__Lactobacillales;f__Streptococcaceae;g__Streptococcus;s__Streptococcus pyogenes	Spacer	Isolate	Bacillota
IMGVR_UViG_8009977372_000003	vOTU_00249089	Isolate	d__Bacteria;p__Bacillota;c__Bacilli;o__Lactobacillales;f__Streptococcaceae;g__Streptococcus;s__Streptococcus pyogenes	Isolate taxonomy	Isolate	Bacillota
IMGVR_UViG_8009977372_000003	vOTU_00249089	Isolate	d__Bacteria;p__Bacillota;c__Bacilli;o__Lactobacillales;f__Streptococcaceae;g__Streptococcus;s__Streptococcus pyogenes	Spacer	Isolate	Bacillota
IMGVR_UViG_2737472010_000008	vOTU_00249091	Isolate	d__Bacteria;p__Bacillota;c__Bacilli;o__Lactobacillales;f__Streptococcaceae;g__Streptococcus;s__Streptococcus pyogenes	Isolate taxonomy	Isolate	Bacillota
IMGVR_UViG_2737472010_000008	vOTU_00249091	Isolate	d__Bacteria;p__Bacillota;c__Bacilli;o__Lactobacillales;f__Streptococcaceae;g__Streptococcus;s__Streptococcus pyogenes	Spacer	Isolate	Bacillota
IMGVR_UViG_2875615714_000003	vOTU_00249091	Isolate	d__Bacteria;p__Bacillota;c__Bacilli;o__Lactobacillales;f__Streptococcaceae;g__Streptococcus;s__Streptococcus pyogenes	Isolate taxonomy	Isolate	Bacillota
IMGVR_UViG_2875615714_000003	vOTU_00249091	Isolate	d__Bacteria;p__Bacillota;c__Bacilli;o__Lactobacillales;f__Streptococcaceae;g__Streptococcus;s__Streptococcus pyogenes	Spacer	Isolate	Bacillota
IMGVR_UViG_2579779120_000001	vOTU_00249096	Isolate	d__Bacteria;p__Bacillota;c__Bacilli;o__Lactobacillales;f__Streptococcaceae;g__Streptococcus;s__Streptococcus pyogenes	Isolate taxonomy	Isolate	Bacillota
IMGVR_UViG_2579779120_000001	vOTU_00249096	Isolate	d__Bacteria;p__Bacillota;c__Bacilli;o__Lactobacillales;f__Streptococcaceae;g__Streptococcus;s__Streptococcus pyogenes	Spacer	Isolate	Bacillota
IMGVR_UViG_2684623197_000001	vOTU_00249096	Isolate	d__Bacteria;p__Bacillota;c__Bacilli;o__Lactobacillales;f__Streptococcaceae;g__Streptococcus;s__Streptococcus pyogenes	Isolate taxonomy	Isolate	Bacillota
IMGVR_UViG_2684623197_000001	vOTU_00249096	Isolate	d__Bacteria;p__Bacillota;c__Bacilli;o__Lactobacillales;f__Streptococcaceae;g__Streptococcus;s__Streptococcus pyogenes	Spacer	Isolate	Bacillota
IMGVR_UViG_2690315962_000001	vOTU_00249096	Isolate	d__Bacteria;p__Bacillota;c__Bacilli;o__Lactobacillales;f__Streptococcaceae;g__Streptococcus;s__Streptococcus pyogenes	Isolate taxonomy	Isolate	Bacillota
IMGVR_UViG_2690315962_000001	vOTU_00249096	Isolate	d__Bacteria;p__Bacillota;c__Bacilli;o__Lactobacillales;f__Streptococcaceae;g__Streptococcus;s__Streptococcus pyogenes	Spacer	Isolate	Bacillota
IMGVR_UViG_2737472014_000001	vOTU_00249099	Isolate	d__Bacteria;p__Bacillota;c__Bacilli;o__Lactobacillales;f__Streptococcaceae;g__Streptococcus;s__Streptococcus pyogenes	Isolate taxonomy	Isolate	Bacillota
IMGVR_UViG_2574180003_000001	vOTU_00249946	Isolate	d__Bacteria;p__Bacillota;c__Bacilli;o__Lactobacillales;f__Streptococcaceae;g__Streptococcus;s__Streptococcus pyogenes	Isolate taxonomy	Isolate	Bacillota
IMGVR_UViG_2574180003_000001	vOTU_00249946	Isolate	d__Bacteria;p__Bacillota;c__Bacilli;o__Lactobacillales;f__Streptococcaceae;g__Streptococcus;s__Streptococcus pyogenes	Spacer	Isolate	Bacillota
IMGVR_UViG_2684623169_000001	vOTU_00249946	Isolate	d__Bacteria;p__Bacillota;c__Bacilli;o__Lactobacillales;f__Streptococcaceae;g__Streptococcus;s__Streptococcus pyogenes	Isolate taxonomy	Isolate	Bacillota
IMGVR_UViG_2684623169_000001	vOTU_00249946	Isolate	d__Bacteria;p__Bacillota;c__Bacilli;o__Lactobacillales;f__Streptococcaceae;g__Streptococcus;s__Streptococcus pyogenes	Spacer	Isolate	Bacillota
IMGVR_UViG_2744054824_000001	vOTU_00249946	Isolate	d__Bacteria;p__Bacillota;c__Bacilli;o__Lactobacillales;f__Streptococcaceae;g__Streptococcus;s__Streptococcus pyogenes	Isolate taxonomy	Isolate	Bacillota
IMGVR_UViG_2744054824_000001	vOTU_00249946	Isolate	d__Bacteria;p__Bacillota;c__Bacilli;o__Lactobacillales;f__Streptococcaceae;g__Streptococcus;s__Streptococcus pyogenes	Spacer	Isolate	Bacillota
IMGVR_UViG_2744054826_000001	vOTU_00249946	Isolate	d__Bacteria;p__Bacillota;c__Bacilli;o__Lactobacillales;f__Streptococcaceae;g__Streptococcus;s__Streptococcus pyogenes	Isolate taxonomy	Isolate	Bacillota
IMGVR_UViG_2744054826_000001	vOTU_00249946	Isolate	d__Bacteria;p__Bacillota;c__Bacilli;o__Lactobacillales;f__Streptococcaceae;g__Streptococcus;s__Streptococcus pyogenes	Spacer	Isolate	Bacillota
IMGVR_UViG_2925789303_000001	vOTU_00249946	Isolate	d__Bacteria;p__Bacillota;c__Bacilli;o__Lactobacillales;f__Streptococcaceae;g__Streptococcus;s__Streptococcus pyogenes	Isolate taxonomy	Isolate	Bacillota
IMGVR_UViG_2925789303_000001	vOTU_00249946	Isolate	d__Bacteria;p__Bacillota;c__Bacilli;o__Lactobacillales;f__Streptococcaceae;g__Streptococcus;s__Streptococcus pyogenes	Spacer	Isolate	Bacillota
IMGVR_UViG_2962531503_000002	vOTU_00270956	Isolate	d__Bacteria;p__Bacillota;c__Bacilli;o__Lactobacillales;f__Streptococcaceae;g__Streptococcus;s__Streptococcus pyogenes	Isolate taxonomy	Isolate	Bacillota
IMGVR_UViG_643348577_000001	vOTU_00270956	Isolate	d__Bacteria;p__Bacillota;c__Bacilli;o__Lactobacillales;f__Streptococcaceae;g__Streptococcus;s__Streptococcus pyogenes	Isolate taxonomy	Isolate	Bacillota
IMGVR_UViG_8009965411_000001	vOTU_00270956	Isolate	d__Bacteria;p__Bacillota;c__Bacilli;o__Lactobacillales;f__Streptococcaceae;g__Streptococcus;s__Streptococcus pyogenes	Isolate taxonomy	Isolate	Bacillota
IMGVR_UViG_2872642273_000001	vOTU_00685741	Isolate	d__Bacteria;p__Bacillota;c__Bacilli;o__Lactobacillales;f__Streptococcaceae;g__Streptococcus;s__Streptococcus pyogenes	Spacer	Isolate	Bacillota
IMGVR_UViG_3007174513_000001	vOTU_00685742	Isolate	d__Bacteria;p__Bacillota;c__Bacilli;o__Lactobacillales;f__Streptococcaceae;g__Streptococcus;s__Streptococcus pyogenes	Isolate taxonomy	Isolate	Bacillota
IMGVR_UViG_3007192386_000001	vOTU_00685742	Isolate	d__Bacteria;p__Bacillota;c__Bacilli;o__Lactobacillales;f__Streptococcaceae;g__Streptococcus;s__Streptococcus pyogenes	Isolate taxonomy	Isolate	Bacillota
IMGVR_UViG_2534682245_000013	vOTU_00685760	Isolate	d__Bacteria;p__Bacillota;c__Bacilli;o__Lactobacillales;f__Streptococcaceae;g__Streptococcus;s__Streptococcus pyogenes	Spacer	Isolate	Bacillota
IMGVR_UViG_2657245441_000002	vOTU_00685760	Isolate	d__Bacteria;p__Bacillota;c__Bacilli;o__Lactobacillales;f__Streptococcaceae;g__Streptococcus;s__Streptococcus pyogenes	Spacer	Isolate	Bacillota
IMGVR_UViG_2663763394_000001	vOTU_00685760	Isolate	d__Bacteria;p__Bacillota;c__Bacilli;o__Lactobacillales;f__Streptococcaceae;g__Streptococcus;s__Streptococcus pyogenes	Spacer	Isolate	Bacillota
IMGVR_UViG_2671180322_000004	vOTU_00685760	Isolate	d__Bacteria;p__Bacillota;c__Bacilli;o__Lactobacillales;f__Streptococcaceae;g__Streptococcus;s__Streptococcus pyogenes	Spacer	Isolate	Bacillota
IMGVR_UViG_2576861268_000002	vOTU_01800980	Isolate	d__Bacteria;p__Bacillota;c__Bacilli;o__Lactobacillales;f__Streptococcaceae;g__Streptococcus;s__Streptococcus pyogenes	Isolate taxonomy	Isolate	Bacillota
IMGVR_UViG_2582580937_000002	vOTU_01800980	Isolate	d__Bacteria;p__Bacillota;c__Bacilli;o__Lactobacillales;f__Streptococcaceae;g__Streptococcus;s__Streptococcus pyogenes	Isolate taxonomy	Isolate	Bacillota
IMGVR_UViG_2870415955_000003	vOTU_01800980	Isolate	d__Bacteria;p__Bacillota;c__Bacilli;o__Lactobacillales;f__Streptococcaceae;g__Streptococcus;s__Streptococcus pyogenes	Isolate taxonomy	Isolate	Bacillota
IMGVR_UViG_637000293_000007	vOTU_01800980	Isolate	d__Bacteria;p__Bacillota;c__Bacilli;o__Lactobacillales;f__Streptococcaceae;g__Streptococcus;s__Streptococcus pyogenes	Isolate taxonomy	Isolate	Bacillota
IMGVR_UViG_2965997082_000001	vOTU_01920641	Isolate	d__Bacteria;p__Bacillota;c__Bacilli;o__Lactobacillales;f__Streptococcaceae;g__Streptococcus;s__Streptococcus pyogenes	Isolate taxonomy	Isolate	Bacillota
IMGVR_UViG_2548876880_000004	vOTU_08513793	Isolate	d__Bacteria;p__Bacillota;c__Bacilli;o__Lactobacillales;f__Streptococcaceae;g__Streptococcus;s__Streptococcus pyogenes	Spacer	Isolate	Bacillota
IMGVR_UViG_2523533631_000002	vOTU_08514404	Isolate	d__Bacteria;p__Bacillota;c__Bacilli;o__Lactobacillales;f__Streptococcaceae;g__Streptococcus;s__Streptococcus pyogenes	Isolate taxonomy	Isolate	Bacillota
IMGVR_UViG_2523533631_000002	vOTU_08514404	Isolate	d__Bacteria;p__Bacillota;c__Bacilli;o__Lactobacillales;f__Streptococcaceae;g__Streptococcus;s__Streptococcus pyogenes	Spacer	Isolate	Bacillota
IMGVR_UViG_2541047109_000003	vOTU_08514404	Isolate	d__Bacteria;p__Bacillota;c__Bacilli;o__Lactobacillales;f__Streptococcaceae;g__Streptococcus;s__Streptococcus pyogenes	Isolate taxonomy	Isolate	Bacillota
IMGVR_UViG_2541047109_000003	vOTU_08514404	Isolate	d__Bacteria;p__Bacillota;c__Bacilli;o__Lactobacillales;f__Streptococcaceae;g__Streptococcus;s__Streptococcus pyogenes	Spacer	Isolate	Bacillota
IMGVR_UViG_2558860369_000003	vOTU_08514404	Isolate	d__Bacteria;p__Bacillota;c__Bacilli;o__Lactobacillales;f__Streptococcaceae;g__Streptococcus;s__Streptococcus pyogenes	Isolate taxonomy	Isolate	Bacillota
IMGVR_UViG_2558860369_000003	vOTU_08514404	Isolate	d__Bacteria;p__Bacillota;c__Bacilli;o__Lactobacillales;f__Streptococcaceae;g__Streptococcus;s__Streptococcus pyogenes	Spacer	Isolate	Bacillota
IMGVR_UViG_2574180103_000002	vOTU_08514404	Isolate	d__Bacteria;p__Bacillota;c__Bacilli;o__Lactobacillales;f__Streptococcaceae;g__Streptococcus;s__Streptococcus pyogenes	Isolate taxonomy	Isolate	Bacillota
IMGVR_UViG_2574180103_000002	vOTU_08514404	Isolate	d__Bacteria;p__Bacillota;c__Bacilli;o__Lactobacillales;f__Streptococcaceae;g__Streptococcus;s__Streptococcus pyogenes	Spacer	Isolate	Bacillota
IMGVR_UViG_2574180143_000005	vOTU_08514404	Isolate	d__Bacteria;p__Bacillota;c__Bacilli;o__Lactobacillales;f__Streptococcaceae;g__Streptococcus;s__Streptococcus pyogenes	Isolate taxonomy	Isolate	Bacillota
IMGVR_UViG_2574180143_000005	vOTU_08514404	Isolate	d__Bacteria;p__Bacillota;c__Bacilli;o__Lactobacillales;f__Streptococcaceae;g__Streptococcus;s__Streptococcus pyogenes	Spacer	Isolate	Bacillota
IMGVR_UViG_2574180233_000003	vOTU_08514404	Isolate	d__Bacteria;p__Bacillota;c__Bacilli;o__Lactobacillales;f__Streptococcaceae;g__Streptococcus;s__Streptococcus pyogenes	Isolate taxonomy	Isolate	Bacillota
IMGVR_UViG_2574180233_000003	vOTU_08514404	Isolate	d__Bacteria;p__Bacillota;c__Bacilli;o__Lactobacillales;f__Streptococcaceae;g__Streptococcus;s__Streptococcus pyogenes	Spacer	Isolate	Bacillota
IMGVR_UViG_2574180287_000002	vOTU_08514404	Isolate	d__Bacteria;p__Bacillota;c__Bacilli;o__Lactobacillales;f__Streptococcaceae;g__Streptococcus;s__Streptococcus pyogenes	Isolate taxonomy	Isolate	Bacillota
IMGVR_UViG_2574180287_000002	vOTU_08514404	Isolate	d__Bacteria;p__Bacillota;c__Bacilli;o__Lactobacillales;f__Streptococcaceae;g__Streptococcus;s__Streptococcus pyogenes	Spacer	Isolate	Bacillota
IMGVR_UViG_2574180294_000002	vOTU_08514404	Isolate	d__Bacteria;p__Bacillota;c__Bacilli;o__Lactobacillales;f__Streptococcaceae;g__Streptococcus;s__Streptococcus pyogenes	Isolate taxonomy	Isolate	Bacillota
IMGVR_UViG_2574180294_000002	vOTU_08514404	Isolate	d__Bacteria;p__Bacillota;c__Bacilli;o__Lactobacillales;f__Streptococcaceae;g__Streptococcus;s__Streptococcus pyogenes	Spacer	Isolate	Bacillota
IMGVR_UViG_2576861000_000006	vOTU_08514404	Isolate	d__Bacteria;p__Bacillota;c__Bacilli;o__Lactobacillales;f__Streptococcaceae;g__Streptococcus;s__Streptococcus pyogenes	Isolate taxonomy	Isolate	Bacillota
IMGVR_UViG_2576861000_000006	vOTU_08514404	Isolate	d__Bacteria;p__Bacillota;c__Bacilli;o__Lactobacillales;f__Streptococcaceae;g__Streptococcus;s__Streptococcus pyogenes	Spacer	Isolate	Bacillota
IMGVR_UViG_2576861256_000005	vOTU_08514404	Isolate	d__Bacteria;p__Bacillota;c__Bacilli;o__Lactobacillales;f__Streptococcaceae;g__Streptococcus;s__Streptococcus pyogenes	Isolate taxonomy	Isolate	Bacillota
IMGVR_UViG_2576861256_000005	vOTU_08514404	Isolate	d__Bacteria;p__Bacillota;c__Bacilli;o__Lactobacillales;f__Streptococcaceae;g__Streptococcus;s__Streptococcus pyogenes	Spacer	Isolate	Bacillota
IMGVR_UViG_2576861317_000005	vOTU_08514404	Isolate	d__Bacteria;p__Bacillota;c__Bacilli;o__Lactobacillales;f__Streptococcaceae;g__Streptococcus;s__Streptococcus pyogenes	Isolate taxonomy	Isolate	Bacillota
IMGVR_UViG_2576861317_000005	vOTU_08514404	Isolate	d__Bacteria;p__Bacillota;c__Bacilli;o__Lactobacillales;f__Streptococcaceae;g__Streptococcus;s__Streptococcus pyogenes	Spacer	Isolate	Bacillota
IMGVR_UViG_2576861319_000001	vOTU_08514404	Isolate	d__Bacteria;p__Bacillota;c__Bacilli;o__Lactobacillales;f__Streptococcaceae;g__Streptococcus;s__Streptococcus pyogenes	Isolate taxonomy	Isolate	Bacillota
IMGVR_UViG_2576861319_000001	vOTU_08514404	Isolate	d__Bacteria;p__Bacillota;c__Bacilli;o__Lactobacillales;f__Streptococcaceae;g__Streptococcus;s__Streptococcus pyogenes	Spacer	Isolate	Bacillota
IMGVR_UViG_2579778534_000001	vOTU_08514404	Isolate	d__Bacteria;p__Bacillota;c__Bacilli;o__Lactobacillales;f__Streptococcaceae;g__Streptococcus;s__Streptococcus pyogenes	Isolate taxonomy	Isolate	Bacillota
IMGVR_UViG_2579778534_000001	vOTU_08514404	Isolate	d__Bacteria;p__Bacillota;c__Bacilli;o__Lactobacillales;f__Streptococcaceae;g__Streptococcus;s__Streptococcus pyogenes	Spacer	Isolate	Bacillota
IMGVR_UViG_2579778560_000001	vOTU_08514404	Isolate	d__Bacteria;p__Bacillota;c__Bacilli;o__Lactobacillales;f__Streptococcaceae;g__Streptococcus;s__Streptococcus pyogenes	Isolate taxonomy	Isolate	Bacillota
IMGVR_UViG_2579778560_000001	vOTU_08514404	Isolate	d__Bacteria;p__Bacillota;c__Bacilli;o__Lactobacillales;f__Streptococcaceae;g__Streptococcus;s__Streptococcus pyogenes	Spacer	Isolate	Bacillota
IMGVR_UViG_2579778599_000003	vOTU_08514404	Isolate	d__Bacteria;p__Bacillota;c__Bacilli;o__Lactobacillales;f__Streptococcaceae;g__Streptococcus;s__Streptococcus pyogenes	Isolate taxonomy	Isolate	Bacillota
IMGVR_UViG_2579778599_000003	vOTU_08514404	Isolate	d__Bacteria;p__Bacillota;c__Bacilli;o__Lactobacillales;f__Streptococcaceae;g__Streptococcus;s__Streptococcus pyogenes	Spacer	Isolate	Bacillota
IMGVR_UViG_2579778628_000006	vOTU_08514404	Isolate	d__Bacteria;p__Bacillota;c__Bacilli;o__Lactobacillales;f__Streptococcaceae;g__Streptococcus;s__Streptococcus pyogenes	Isolate taxonomy	Isolate	Bacillota
IMGVR_UViG_2579778628_000006	vOTU_08514404	Isolate	d__Bacteria;p__Bacillota;c__Bacilli;o__Lactobacillales;f__Streptococcaceae;g__Streptococcus;s__Streptococcus pyogenes	Spacer	Isolate	Bacillota
IMGVR_UViG_2579778658_000002	vOTU_08514404	Isolate	d__Bacteria;p__Bacillota;c__Bacilli;o__Lactobacillales;f__Streptococcaceae;g__Streptococcus;s__Streptococcus pyogenes	Isolate taxonomy	Isolate	Bacillota
IMGVR_UViG_2579778658_000002	vOTU_08514404	Isolate	d__Bacteria;p__Bacillota;c__Bacilli;o__Lactobacillales;f__Streptococcaceae;g__Streptococcus;s__Streptococcus pyogenes	Spacer	Isolate	Bacillota
IMGVR_UViG_2579778706_000002	vOTU_08514404	Isolate	d__Bacteria;p__Bacillota;c__Bacilli;o__Lactobacillales;f__Streptococcaceae;g__Streptococcus;s__Streptococcus pyogenes	Isolate taxonomy	Isolate	Bacillota
IMGVR_UViG_2579778706_000002	vOTU_08514404	Isolate	d__Bacteria;p__Bacillota;c__Bacilli;o__Lactobacillales;f__Streptococcaceae;g__Streptococcus;s__Streptococcus pyogenes	Spacer	Isolate	Bacillota
IMGVR_UViG_2579778809_000001	vOTU_08514404	Isolate	d__Bacteria;p__Bacillota;c__Bacilli;o__Lactobacillales;f__Streptococcaceae;g__Streptococcus;s__Streptococcus pyogenes	Isolate taxonomy	Isolate	Bacillota
IMGVR_UViG_2579778809_000001	vOTU_08514404	Isolate	d__Bacteria;p__Bacillota;c__Bacilli;o__Lactobacillales;f__Streptococcaceae;g__Streptococcus;s__Streptococcus pyogenes	Spacer	Isolate	Bacillota
IMGVR_UViG_2579778833_000001	vOTU_08514404	Isolate	d__Bacteria;p__Bacillota;c__Bacilli;o__Lactobacillales;f__Streptococcaceae;g__Streptococcus;s__Streptococcus pyogenes	Isolate taxonomy	Isolate	Bacillota
IMGVR_UViG_2579778833_000001	vOTU_08514404	Isolate	d__Bacteria;p__Bacillota;c__Bacilli;o__Lactobacillales;f__Streptococcaceae;g__Streptococcus;s__Streptococcus pyogenes	Spacer	Isolate	Bacillota
IMGVR_UViG_2579778846_000002	vOTU_08514404	Isolate	d__Bacteria;p__Bacillota;c__Bacilli;o__Lactobacillales;f__Streptococcaceae;g__Streptococcus;s__Streptococcus pyogenes	Isolate taxonomy	Isolate	Bacillota
IMGVR_UViG_2579778846_000002	vOTU_08514404	Isolate	d__Bacteria;p__Bacillota;c__Bacilli;o__Lactobacillales;f__Streptococcaceae;g__Streptococcus;s__Streptococcus pyogenes	Spacer	Isolate	Bacillota
IMGVR_UViG_2579778896_000006	vOTU_08514404	Isolate	d__Bacteria;p__Bacillota;c__Bacilli;o__Lactobacillales;f__Streptococcaceae;g__Streptococcus;s__Streptococcus pyogenes	Isolate taxonomy	Isolate	Bacillota
IMGVR_UViG_2579778896_000006	vOTU_08514404	Isolate	d__Bacteria;p__Bacillota;c__Bacilli;o__Lactobacillales;f__Streptococcaceae;g__Streptococcus;s__Streptococcus pyogenes	Spacer	Isolate	Bacillota
IMGVR_UViG_2579778900_000005	vOTU_08514404	Isolate	d__Bacteria;p__Bacillota;c__Bacilli;o__Lactobacillales;f__Streptococcaceae;g__Streptococcus;s__Streptococcus pyogenes	Isolate taxonomy	Isolate	Bacillota
IMGVR_UViG_2579778900_000005	vOTU_08514404	Isolate	d__Bacteria;p__Bacillota;c__Bacilli;o__Lactobacillales;f__Streptococcaceae;g__Streptococcus;s__Streptococcus pyogenes	Spacer	Isolate	Bacillota
IMGVR_UViG_2579778902_000004	vOTU_08514404	Isolate	d__Bacteria;p__Bacillota;c__Bacilli;o__Lactobacillales;f__Streptococcaceae;g__Streptococcus;s__Streptococcus pyogenes	Isolate taxonomy	Isolate	Bacillota
IMGVR_UViG_2579778902_000004	vOTU_08514404	Isolate	d__Bacteria;p__Bacillota;c__Bacilli;o__Lactobacillales;f__Streptococcaceae;g__Streptococcus;s__Streptococcus pyogenes	Spacer	Isolate	Bacillota
IMGVR_UViG_2579778906_000002	vOTU_08514404	Isolate	d__Bacteria;p__Bacillota;c__Bacilli;o__Lactobacillales;f__Streptococcaceae;g__Streptococcus;s__Streptococcus pyogenes	Isolate taxonomy	Isolate	Bacillota
IMGVR_UViG_2579778906_000002	vOTU_08514404	Isolate	d__Bacteria;p__Bacillota;c__Bacilli;o__Lactobacillales;f__Streptococcaceae;g__Streptococcus;s__Streptococcus pyogenes	Spacer	Isolate	Bacillota
IMGVR_UViG_2579778913_000005	vOTU_08514404	Isolate	d__Bacteria;p__Bacillota;c__Bacilli;o__Lactobacillales;f__Streptococcaceae;g__Streptococcus;s__Streptococcus pyogenes	Isolate taxonomy	Isolate	Bacillota
IMGVR_UViG_2579778913_000005	vOTU_08514404	Isolate	d__Bacteria;p__Bacillota;c__Bacilli;o__Lactobacillales;f__Streptococcaceae;g__Streptococcus;s__Streptococcus pyogenes	Spacer	Isolate	Bacillota
IMGVR_UViG_2579778932_000002	vOTU_08514404	Isolate	d__Bacteria;p__Bacillota;c__Bacilli;o__Lactobacillales;f__Streptococcaceae;g__Streptococcus;s__Streptococcus pyogenes	Isolate taxonomy	Isolate	Bacillota
IMGVR_UViG_2579778932_000002	vOTU_08514404	Isolate	d__Bacteria;p__Bacillota;c__Bacilli;o__Lactobacillales;f__Streptococcaceae;g__Streptococcus;s__Streptococcus pyogenes	Spacer	Isolate	Bacillota
IMGVR_UViG_2579778955_000001	vOTU_08514404	Isolate	d__Bacteria;p__Bacillota;c__Bacilli;o__Lactobacillales;f__Streptococcaceae;g__Streptococcus;s__Streptococcus pyogenes	Isolate taxonomy	Isolate	Bacillota
IMGVR_UViG_2579778955_000001	vOTU_08514404	Isolate	d__Bacteria;p__Bacillota;c__Bacilli;o__Lactobacillales;f__Streptococcaceae;g__Streptococcus;s__Streptococcus pyogenes	Spacer	Isolate	Bacillota
IMGVR_UViG_2579778984_000002	vOTU_08514404	Isolate	d__Bacteria;p__Bacillota;c__Bacilli;o__Lactobacillales;f__Streptococcaceae;g__Streptococcus;s__Streptococcus pyogenes	Isolate taxonomy	Isolate	Bacillota
IMGVR_UViG_2579778984_000002	vOTU_08514404	Isolate	d__Bacteria;p__Bacillota;c__Bacilli;o__Lactobacillales;f__Streptococcaceae;g__Streptococcus;s__Streptococcus pyogenes	Spacer	Isolate	Bacillota
IMGVR_UViG_2579779030_000003	vOTU_08514404	Isolate	d__Bacteria;p__Bacillota;c__Bacilli;o__Lactobacillales;f__Streptococcaceae;g__Streptococcus;s__Streptococcus pyogenes	Isolate taxonomy	Isolate	Bacillota
IMGVR_UViG_2579779030_000003	vOTU_08514404	Isolate	d__Bacteria;p__Bacillota;c__Bacilli;o__Lactobacillales;f__Streptococcaceae;g__Streptococcus;s__Streptococcus pyogenes	Spacer	Isolate	Bacillota
IMGVR_UViG_2579779033_000002	vOTU_08514404	Isolate	d__Bacteria;p__Bacillota;c__Bacilli;o__Lactobacillales;f__Streptococcaceae;g__Streptococcus;s__Streptococcus pyogenes	Isolate taxonomy	Isolate	Bacillota
IMGVR_UViG_2579779033_000002	vOTU_08514404	Isolate	d__Bacteria;p__Bacillota;c__Bacilli;o__Lactobacillales;f__Streptococcaceae;g__Streptococcus;s__Streptococcus pyogenes	Spacer	Isolate	Bacillota
IMGVR_UViG_2579779051_000003	vOTU_08514404	Isolate	d__Bacteria;p__Bacillota;c__Bacilli;o__Lactobacillales;f__Streptococcaceae;g__Streptococcus;s__Streptococcus pyogenes	Isolate taxonomy	Isolate	Bacillota
IMGVR_UViG_2579779051_000003	vOTU_08514404	Isolate	d__Bacteria;p__Bacillota;c__Bacilli;o__Lactobacillales;f__Streptococcaceae;g__Streptococcus;s__Streptococcus pyogenes	Spacer	Isolate	Bacillota
IMGVR_UViG_2579779068_000003	vOTU_08514404	Isolate	d__Bacteria;p__Bacillota;c__Bacilli;o__Lactobacillales;f__Streptococcaceae;g__Streptococcus;s__Streptococcus pyogenes	Isolate taxonomy	Isolate	Bacillota
IMGVR_UViG_2579779068_000003	vOTU_08514404	Isolate	d__Bacteria;p__Bacillota;c__Bacilli;o__Lactobacillales;f__Streptococcaceae;g__Streptococcus;s__Streptococcus pyogenes	Spacer	Isolate	Bacillota
IMGVR_UViG_2579779070_000001	vOTU_08514404	Isolate	d__Bacteria;p__Bacillota;c__Bacilli;o__Lactobacillales;f__Streptococcaceae;g__Streptococcus;s__Streptococcus pyogenes	Isolate taxonomy	Isolate	Bacillota
IMGVR_UViG_2579779070_000001	vOTU_08514404	Isolate	d__Bacteria;p__Bacillota;c__Bacilli;o__Lactobacillales;f__Streptococcaceae;g__Streptococcus;s__Streptococcus pyogenes	Spacer	Isolate	Bacillota
IMGVR_UViG_2579779078_000002	vOTU_08514404	Isolate	d__Bacteria;p__Bacillota;c__Bacilli;o__Lactobacillales;f__Streptococcaceae;g__Streptococcus;s__Streptococcus pyogenes	Isolate taxonomy	Isolate	Bacillota
IMGVR_UViG_2579779078_000002	vOTU_08514404	Isolate	d__Bacteria;p__Bacillota;c__Bacilli;o__Lactobacillales;f__Streptococcaceae;g__Streptococcus;s__Streptococcus pyogenes	Spacer	Isolate	Bacillota
IMGVR_UViG_2579779082_000001	vOTU_08514404	Isolate	d__Bacteria;p__Bacillota;c__Bacilli;o__Lactobacillales;f__Streptococcaceae;g__Streptococcus;s__Streptococcus pyogenes	Isolate taxonomy	Isolate	Bacillota
IMGVR_UViG_2579779082_000001	vOTU_08514404	Isolate	d__Bacteria;p__Bacillota;c__Bacilli;o__Lactobacillales;f__Streptococcaceae;g__Streptococcus;s__Streptococcus pyogenes	Spacer	Isolate	Bacillota
IMGVR_UViG_2582580935_000004	vOTU_08514404	Isolate	d__Bacteria;p__Bacillota;c__Bacilli;o__Lactobacillales;f__Streptococcaceae;g__Streptococcus;s__Streptococcus pyogenes	Isolate taxonomy	Isolate	Bacillota
IMGVR_UViG_2582580935_000004	vOTU_08514404	Isolate	d__Bacteria;p__Bacillota;c__Bacilli;o__Lactobacillales;f__Streptococcaceae;g__Streptococcus;s__Streptococcus pyogenes	Spacer	Isolate	Bacillota
IMGVR_UViG_2582580938_000002	vOTU_08514404	Isolate	d__Bacteria;p__Bacillota;c__Bacilli;o__Lactobacillales;f__Streptococcaceae;g__Streptococcus;s__Streptococcus pyogenes	Isolate taxonomy	Isolate	Bacillota
IMGVR_UViG_2582580938_000002	vOTU_08514404	Isolate	d__Bacteria;p__Bacillota;c__Bacilli;o__Lactobacillales;f__Streptococcaceae;g__Streptococcus;s__Streptococcus pyogenes	Spacer	Isolate	Bacillota
IMGVR_UViG_2582580939_000006	vOTU_08514404	Isolate	d__Bacteria;p__Bacillota;c__Bacilli;o__Lactobacillales;f__Streptococcaceae;g__Streptococcus;s__Streptococcus pyogenes	Isolate taxonomy	Isolate	Bacillota
IMGVR_UViG_2582580939_000006	vOTU_08514404	Isolate	d__Bacteria;p__Bacillota;c__Bacilli;o__Lactobacillales;f__Streptococcaceae;g__Streptococcus;s__Streptococcus pyogenes	Spacer	Isolate	Bacillota
IMGVR_UViG_2582580941_000004	vOTU_08514404	Isolate	d__Bacteria;p__Bacillota;c__Bacilli;o__Lactobacillales;f__Streptococcaceae;g__Streptococcus;s__Streptococcus pyogenes	Isolate taxonomy	Isolate	Bacillota
IMGVR_UViG_2582580941_000004	vOTU_08514404	Isolate	d__Bacteria;p__Bacillota;c__Bacilli;o__Lactobacillales;f__Streptococcaceae;g__Streptococcus;s__Streptococcus pyogenes	Spacer	Isolate	Bacillota
IMGVR_UViG_2582580944_000005	vOTU_08514404	Isolate	d__Bacteria;p__Bacillota;c__Bacilli;o__Lactobacillales;f__Streptococcaceae;g__Streptococcus;s__Streptococcus pyogenes	Isolate taxonomy	Isolate	Bacillota
IMGVR_UViG_2582580944_000005	vOTU_08514404	Isolate	d__Bacteria;p__Bacillota;c__Bacilli;o__Lactobacillales;f__Streptococcaceae;g__Streptococcus;s__Streptococcus pyogenes	Spacer	Isolate	Bacillota
IMGVR_UViG_2582580955_000002	vOTU_08514404	Isolate	d__Bacteria;p__Bacillota;c__Bacilli;o__Lactobacillales;f__Streptococcaceae;g__Streptococcus;s__Streptococcus pyogenes	Isolate taxonomy	Isolate	Bacillota
IMGVR_UViG_2582580955_000002	vOTU_08514404	Isolate	d__Bacteria;p__Bacillota;c__Bacilli;o__Lactobacillales;f__Streptococcaceae;g__Streptococcus;s__Streptococcus pyogenes	Spacer	Isolate	Bacillota
IMGVR_UViG_2582580971_000003	vOTU_08514404	Isolate	d__Bacteria;p__Bacillota;c__Bacilli;o__Lactobacillales;f__Streptococcaceae;g__Streptococcus;s__Streptococcus pyogenes	Isolate taxonomy	Isolate	Bacillota
IMGVR_UViG_2582580971_000003	vOTU_08514404	Isolate	d__Bacteria;p__Bacillota;c__Bacilli;o__Lactobacillales;f__Streptococcaceae;g__Streptococcus;s__Streptococcus pyogenes	Spacer	Isolate	Bacillota
IMGVR_UViG_2582580972_000003	vOTU_08514404	Isolate	d__Bacteria;p__Bacillota;c__Bacilli;o__Lactobacillales;f__Streptococcaceae;g__Streptococcus;s__Streptococcus pyogenes	Isolate taxonomy	Isolate	Bacillota
IMGVR_UViG_2582580972_000003	vOTU_08514404	Isolate	d__Bacteria;p__Bacillota;c__Bacilli;o__Lactobacillales;f__Streptococcaceae;g__Streptococcus;s__Streptococcus pyogenes	Spacer	Isolate	Bacillota
IMGVR_UViG_2585427631_000002	vOTU_08514404	Isolate	d__Bacteria;p__Bacillota;c__Bacilli;o__Lactobacillales;f__Streptococcaceae;g__Streptococcus;s__Streptococcus pyogenes	Isolate taxonomy	Isolate	Bacillota
IMGVR_UViG_2585427631_000002	vOTU_08514404	Isolate	d__Bacteria;p__Bacillota;c__Bacilli;o__Lactobacillales;f__Streptococcaceae;g__Streptococcus;s__Streptococcus pyogenes	Spacer	Isolate	Bacillota
IMGVR_UViG_2860975179_000002	vOTU_08514404	Isolate	d__Bacteria;p__Bacillota;c__Bacilli;o__Lactobacillales;f__Streptococcaceae;g__Streptococcus;s__Streptococcus pyogenes	Isolate taxonomy	Isolate	Bacillota
IMGVR_UViG_2860975179_000002	vOTU_08514404	Isolate	d__Bacteria;p__Bacillota;c__Bacilli;o__Lactobacillales;f__Streptococcaceae;g__Streptococcus;s__Streptococcus pyogenes	Spacer	Isolate	Bacillota
IMGVR_UViG_2860977183_000002	vOTU_08514404	Isolate	d__Bacteria;p__Bacillota;c__Bacilli;o__Lactobacillales;f__Streptococcaceae;g__Streptococcus;s__Streptococcus pyogenes	Isolate taxonomy	Isolate	Bacillota
IMGVR_UViG_2860977183_000002	vOTU_08514404	Isolate	d__Bacteria;p__Bacillota;c__Bacilli;o__Lactobacillales;f__Streptococcaceae;g__Streptococcus;s__Streptococcus pyogenes	Spacer	Isolate	Bacillota
IMGVR_UViG_2897269017_000004	vOTU_08514404	Isolate	d__Bacteria;p__Bacillota;c__Bacilli;o__Lactobacillales;f__Streptococcaceae;g__Streptococcus;s__Streptococcus pyogenes	Isolate taxonomy	Isolate	Bacillota
IMGVR_UViG_2897269017_000004	vOTU_08514404	Isolate	d__Bacteria;p__Bacillota;c__Bacilli;o__Lactobacillales;f__Streptococcaceae;g__Streptococcus;s__Streptococcus pyogenes	Spacer	Isolate	Bacillota
IMGVR_UViG_2908538711_000003	vOTU_08514404	Isolate	d__Bacteria;p__Bacillota;c__Bacilli;o__Lactobacillales;f__Streptococcaceae;g__Streptococcus;s__Streptococcus pyogenes	Isolate taxonomy	Isolate	Bacillota
IMGVR_UViG_2908538711_000003	vOTU_08514404	Isolate	d__Bacteria;p__Bacillota;c__Bacilli;o__Lactobacillales;f__Streptococcaceae;g__Streptococcus;s__Streptococcus pyogenes	Spacer	Isolate	Bacillota
IMGVR_UViG_2909170855_000002	vOTU_08514404	Isolate	d__Bacteria;p__Bacillota;c__Bacilli;o__Lactobacillales;f__Streptococcaceae;g__Streptococcus;s__Streptococcus pyogenes	Isolate taxonomy	Isolate	Bacillota
IMGVR_UViG_2909170855_000002	vOTU_08514404	Isolate	d__Bacteria;p__Bacillota;c__Bacilli;o__Lactobacillales;f__Streptococcaceae;g__Streptococcus;s__Streptococcus pyogenes	Spacer	Isolate	Bacillota
IMGVR_UViG_2917275008_000002	vOTU_08514404	Isolate	d__Bacteria;p__Bacillota;c__Bacilli;o__Lactobacillales;f__Streptococcaceae;g__Streptococcus;s__Streptococcus pyogenes	Isolate taxonomy	Isolate	Bacillota
IMGVR_UViG_2917275008_000002	vOTU_08514404	Isolate	d__Bacteria;p__Bacillota;c__Bacilli;o__Lactobacillales;f__Streptococcaceae;g__Streptococcus;s__Streptococcus pyogenes	Spacer	Isolate	Bacillota
IMGVR_UViG_2917277042_000002	vOTU_08514404	Isolate	d__Bacteria;p__Bacillota;c__Bacilli;o__Lactobacillales;f__Streptococcaceae;g__Streptococcus;s__Streptococcus pyogenes	Isolate taxonomy	Isolate	Bacillota
IMGVR_UViG_2917277042_000002	vOTU_08514404	Isolate	d__Bacteria;p__Bacillota;c__Bacilli;o__Lactobacillales;f__Streptococcaceae;g__Streptococcus;s__Streptococcus pyogenes	Spacer	Isolate	Bacillota
IMGVR_UViG_2980722268_000003	vOTU_08514404	Isolate	d__Bacteria;p__Bacillota;c__Bacilli;o__Lactobacillales;f__Streptococcaceae;g__Streptococcus;s__Streptococcus pyogenes	Isolate taxonomy	Isolate	Bacillota
IMGVR_UViG_2980722268_000003	vOTU_08514404	Isolate	d__Bacteria;p__Bacillota;c__Bacilli;o__Lactobacillales;f__Streptococcaceae;g__Streptococcus;s__Streptococcus pyogenes	Spacer	Isolate	Bacillota
IMGVR_UViG_3007176489_000003	vOTU_08514404	Isolate	d__Bacteria;p__Bacillota;c__Bacilli;o__Lactobacillales;f__Streptococcaceae;g__Streptococcus;s__Streptococcus pyogenes	Isolate taxonomy	Isolate	Bacillota
IMGVR_UViG_3007176489_000003	vOTU_08514404	Isolate	d__Bacteria;p__Bacillota;c__Bacilli;o__Lactobacillales;f__Streptococcaceae;g__Streptococcus;s__Streptococcus pyogenes	Spacer	Isolate	Bacillota
IMGVR_UViG_637000294_000004	vOTU_08514404	Isolate	d__Bacteria;p__Bacillota;c__Bacilli;o__Lactobacillales;f__Streptococcaceae;g__Streptococcus;s__Streptococcus pyogenes	Isolate taxonomy	Isolate	Bacillota
IMGVR_UViG_637000294_000004	vOTU_08514404	Isolate	d__Bacteria;p__Bacillota;c__Bacilli;o__Lactobacillales;f__Streptococcaceae;g__Streptococcus;s__Streptococcus pyogenes	Spacer	Isolate	Bacillota
IMGVR_UViG_637000296_000010	vOTU_08514404	Isolate	d__Bacteria;p__Bacillota;c__Bacilli;o__Lactobacillales;f__Streptococcaceae;g__Streptococcus;s__Streptococcus pyogenes	Isolate taxonomy	Isolate	Bacillota
IMGVR_UViG_637000296_000010	vOTU_08514404	Isolate	d__Bacteria;p__Bacillota;c__Bacilli;o__Lactobacillales;f__Streptococcaceae;g__Streptococcus;s__Streptococcus pyogenes	Spacer	Isolate	Bacillota
IMGVR_UViG_637000301_000007	vOTU_08514404	Isolate	d__Bacteria;p__Bacillota;c__Bacilli;o__Lactobacillales;f__Streptococcaceae;g__Streptococcus;s__Streptococcus pyogenes	Isolate taxonomy	Isolate	Bacillota
IMGVR_UViG_637000301_000007	vOTU_08514404	Isolate	d__Bacteria;p__Bacillota;c__Bacilli;o__Lactobacillales;f__Streptococcaceae;g__Streptococcus;s__Streptococcus pyogenes	Spacer	Isolate	Bacillota
IMGVR_UViG_638276889_000002	vOTU_08514404	RefSeq	d__Bacteria;p__Bacillota;c__Bacilli;o__Lactobacillales;f__Streptococcaceae;g__Streptococcus;s__Streptococcus pyogenes	Spacer	Isolate	Bacillota
IMGVR_UViG_638276889_000002	vOTU_08514404	RefSeq	d__Bacteria;p__Bacillota;c__Bacilli;o__Lactobacillales;f__Streptococcaceae;g__Streptococcus;s__Streptococcus pyogenes	VirusHostDB	Isolate	Bacillota
IMGVR_UViG_8009942949_000003	vOTU_08514404	Isolate	d__Bacteria;p__Bacillota;c__Bacilli;o__Lactobacillales;f__Streptococcaceae;g__Streptococcus;s__Streptococcus pyogenes	Isolate taxonomy	Isolate	Bacillota
IMGVR_UViG_8009942949_000003	vOTU_08514404	Isolate	d__Bacteria;p__Bacillota;c__Bacilli;o__Lactobacillales;f__Streptococcaceae;g__Streptococcus;s__Streptococcus pyogenes	Spacer	Isolate	Bacillota
IMGVR_UViG_2860975179_000003	vOTU_08514405	Isolate	d__Bacteria;p__Bacillota;c__Bacilli;o__Lactobacillales;f__Streptococcaceae;g__Streptococcus;s__Streptococcus pyogenes	Isolate taxonomy	Isolate	Bacillota
IMGVR_UViG_2860975179_000003	vOTU_08514405	Isolate	d__Bacteria;p__Bacillota;c__Bacilli;o__Lactobacillales;f__Streptococcaceae;g__Streptococcus;s__Streptococcus pyogenes	Spacer	Isolate	Bacillota
IMGVR_UViG_2860977183_000003	vOTU_08514405	Isolate	d__Bacteria;p__Bacillota;c__Bacilli;o__Lactobacillales;f__Streptococcaceae;g__Streptococcus;s__Streptococcus pyogenes	Isolate taxonomy	Isolate	Bacillota
IMGVR_UViG_2860977183_000003	vOTU_08514405	Isolate	d__Bacteria;p__Bacillota;c__Bacilli;o__Lactobacillales;f__Streptococcaceae;g__Streptococcus;s__Streptococcus pyogenes	Spacer	Isolate	Bacillota
IMGVR_UViG_2917277042_000003	vOTU_08514405	Isolate	d__Bacteria;p__Bacillota;c__Bacilli;o__Lactobacillales;f__Streptococcaceae;g__Streptococcus;s__Streptococcus pyogenes	Isolate taxonomy	Isolate	Bacillota
IMGVR_UViG_2917277042_000003	vOTU_08514405	Isolate	d__Bacteria;p__Bacillota;c__Bacilli;o__Lactobacillales;f__Streptococcaceae;g__Streptococcus;s__Streptococcus pyogenes	Spacer	Isolate	Bacillota
IMGVR_UViG_2972108787_000001	vOTU_08514405	Isolate	d__Bacteria;p__Bacillota;c__Bacilli;o__Lactobacillales;f__Streptococcaceae;g__Streptococcus;s__Streptococcus pyogenes	Isolate taxonomy	Isolate	Bacillota
IMGVR_UViG_2972108787_000001	vOTU_08514405	Isolate	d__Bacteria;p__Bacillota;c__Bacilli;o__Lactobacillales;f__Streptococcaceae;g__Streptococcus;s__Streptococcus pyogenes	Spacer	Isolate	Bacillota
IMGVR_UViG_2986633479_000003	vOTU_08514405	Isolate	d__Bacteria;p__Bacillota;c__Bacilli;o__Lactobacillales;f__Streptococcaceae;g__Streptococcus;s__Streptococcus pyogenes	Isolate taxonomy	Isolate	Bacillota
IMGVR_UViG_2986633479_000003	vOTU_08514405	Isolate	d__Bacteria;p__Bacillota;c__Bacilli;o__Lactobacillales;f__Streptococcaceae;g__Streptococcus;s__Streptococcus pyogenes	Spacer	Isolate	Bacillota
IMGVR_UViG_3007176489_000001	vOTU_08514405	Isolate	d__Bacteria;p__Bacillota;c__Bacilli;o__Lactobacillales;f__Streptococcaceae;g__Streptococcus;s__Streptococcus pyogenes	Isolate taxonomy	Isolate	Bacillota
IMGVR_UViG_3007176489_000001	vOTU_08514405	Isolate	d__Bacteria;p__Bacillota;c__Bacilli;o__Lactobacillales;f__Streptococcaceae;g__Streptococcus;s__Streptococcus pyogenes	Spacer	Isolate	Bacillota
IMGVR_UViG_8009942949_000001	vOTU_08514405	Isolate	d__Bacteria;p__Bacillota;c__Bacilli;o__Lactobacillales;f__Streptococcaceae;g__Streptococcus;s__Streptococcus pyogenes	Isolate taxonomy	Isolate	Bacillota
IMGVR_UViG_8009942949_000001	vOTU_08514405	Isolate	d__Bacteria;p__Bacillota;c__Bacilli;o__Lactobacillales;f__Streptococcaceae;g__Streptococcus;s__Streptococcus pyogenes	Spacer	Isolate	Bacillota
IMGVR_UViG_2917279047_000001	vOTU_08514406	Isolate	d__Bacteria;p__Bacillota;c__Bacilli;o__Lactobacillales;f__Streptococcaceae;g__Streptococcus;s__Streptococcus pyogenes	Isolate taxonomy	Isolate	Bacillota
IMGVR_UViG_2639762947_000002	vOTU_08514414	Isolate	d__Bacteria;p__Bacillota;c__Bacilli;o__Lactobacillales;f__Streptococcaceae;g__Streptococcus;s__Streptococcus pyogenes	Isolate taxonomy	Isolate	Bacillota
IMGVR_UViG_2639762947_000002	vOTU_08514414	Isolate	d__Bacteria;p__Bacillota;c__Bacilli;o__Lactobacillales;f__Streptococcaceae;g__Streptococcus;s__Streptococcus pyogenes	Spacer	Isolate	Bacillota
IMGVR_UViG_2917300684_000003	vOTU_08514414	Isolate	d__Bacteria;p__Bacillota;c__Bacilli;o__Lactobacillales;f__Streptococcaceae;g__Streptococcus;s__Streptococcus pyogenes	Isolate taxonomy	Isolate	Bacillota
IMGVR_UViG_2917300684_000003	vOTU_08514414	Isolate	d__Bacteria;p__Bacillota;c__Bacilli;o__Lactobacillales;f__Streptococcaceae;g__Streptococcus;s__Streptococcus pyogenes	Spacer	Isolate	Bacillota
IMGVR_UViG_2558860383_000005	vOTU_08514418	Isolate	d__Bacteria;p__Bacillota;c__Bacilli;o__Lactobacillales;f__Streptococcaceae;g__Streptococcus;s__Streptococcus pyogenes	Isolate taxonomy	Isolate	Bacillota
IMGVR_UViG_2558860383_000005	vOTU_08514418	Isolate	d__Bacteria;p__Bacillota;c__Bacilli;o__Lactobacillales;f__Streptococcaceae;g__Streptococcus;s__Streptococcus pyogenes	Spacer	Isolate	Bacillota
IMGVR_UViG_2681812968_000002	vOTU_08514418	Isolate	d__Bacteria;p__Bacillota;c__Bacilli;o__Lactobacillales;f__Streptococcaceae;g__Streptococcus;s__Streptococcus pyogenes	Isolate taxonomy	Isolate	Bacillota
IMGVR_UViG_2681812968_000002	vOTU_08514418	Isolate	d__Bacteria;p__Bacillota;c__Bacilli;o__Lactobacillales;f__Streptococcaceae;g__Streptococcus;s__Streptococcus pyogenes	Spacer	Isolate	Bacillota
IMGVR_UViG_2684623116_000003	vOTU_08514418	Isolate	d__Bacteria;p__Bacillota;c__Bacilli;o__Lactobacillales;f__Streptococcaceae;g__Streptococcus;s__Streptococcus pyogenes	Isolate taxonomy	Isolate	Bacillota
IMGVR_UViG_2684623116_000003	vOTU_08514418	Isolate	d__Bacteria;p__Bacillota;c__Bacilli;o__Lactobacillales;f__Streptococcaceae;g__Streptococcus;s__Streptococcus pyogenes	Spacer	Isolate	Bacillota
IMGVR_UViG_2872644584_000001	vOTU_08514418	Isolate	d__Bacteria;p__Bacillota;c__Bacilli;o__Lactobacillales;f__Streptococcaceae;g__Streptococcus;s__Streptococcus pyogenes	Isolate taxonomy	Isolate	Bacillota
IMGVR_UViG_2872644584_000001	vOTU_08514418	Isolate	d__Bacteria;p__Bacillota;c__Bacilli;o__Lactobacillales;f__Streptococcaceae;g__Streptococcus;s__Streptococcus pyogenes	Spacer	Isolate	Bacillota
IMGVR_UViG_2897267003_000002	vOTU_08514418	Isolate	d__Bacteria;p__Bacillota;c__Bacilli;o__Lactobacillales;f__Streptococcaceae;g__Streptococcus;s__Streptococcus pyogenes	Isolate taxonomy	Isolate	Bacillota
IMGVR_UViG_2897267003_000002	vOTU_08514418	Isolate	d__Bacteria;p__Bacillota;c__Bacilli;o__Lactobacillales;f__Streptococcaceae;g__Streptococcus;s__Streptococcus pyogenes	Spacer	Isolate	Bacillota
IMGVR_UViG_2917311877_000002	vOTU_08514418	Isolate	d__Bacteria;p__Bacillota;c__Bacilli;o__Lactobacillales;f__Streptococcaceae;g__Streptococcus;s__Streptococcus pyogenes	Isolate taxonomy	Isolate	Bacillota
IMGVR_UViG_2917311877_000002	vOTU_08514418	Isolate	d__Bacteria;p__Bacillota;c__Bacilli;o__Lactobacillales;f__Streptococcaceae;g__Streptococcus;s__Streptococcus pyogenes	Spacer	Isolate	Bacillota
IMGVR_UViG_2671181182_000002	vOTU_08514419	Isolate	d__Bacteria;p__Bacillota;c__Bacilli;o__Lactobacillales;f__Streptococcaceae;g__Streptococcus;s__Streptococcus pyogenes	Isolate taxonomy	Isolate	Bacillota
IMGVR_UViG_2671181182_000002	vOTU_08514419	Isolate	d__Bacteria;p__Bacillota;c__Bacilli;o__Lactobacillales;f__Streptococcaceae;g__Streptococcus;s__Streptococcus pyogenes	Spacer	Isolate	Bacillota
IMGVR_UViG_2849893953_000001	vOTU_08514419	Isolate	d__Bacteria;p__Bacillota;c__Bacilli;o__Lactobacillales;f__Streptococcaceae;g__Streptococcus;s__Streptococcus pyogenes	Isolate taxonomy	Isolate	Bacillota
IMGVR_UViG_2849893953_000001	vOTU_08514419	Isolate	d__Bacteria;p__Bacillota;c__Bacilli;o__Lactobacillales;f__Streptococcaceae;g__Streptococcus;s__Streptococcus pyogenes	Spacer	Isolate	Bacillota
IMGVR_UViG_2897267003_000003	vOTU_08514419	Isolate	d__Bacteria;p__Bacillota;c__Bacilli;o__Lactobacillales;f__Streptococcaceae;g__Streptococcus;s__Streptococcus pyogenes	Isolate taxonomy	Isolate	Bacillota
IMGVR_UViG_2897267003_000003	vOTU_08514419	Isolate	d__Bacteria;p__Bacillota;c__Bacilli;o__Lactobacillales;f__Streptococcaceae;g__Streptococcus;s__Streptococcus pyogenes	Spacer	Isolate	Bacillota
IMGVR_UViG_2917311877_000003	vOTU_08514419	Isolate	d__Bacteria;p__Bacillota;c__Bacilli;o__Lactobacillales;f__Streptococcaceae;g__Streptococcus;s__Streptococcus pyogenes	Isolate taxonomy	Isolate	Bacillota
IMGVR_UViG_2917311877_000003	vOTU_08514419	Isolate	d__Bacteria;p__Bacillota;c__Bacilli;o__Lactobacillales;f__Streptococcaceae;g__Streptococcus;s__Streptococcus pyogenes	Spacer	Isolate	Bacillota
IMGVR_UViG_2980700630_000005	vOTU_08514419	Isolate	d__Bacteria;p__Bacillota;c__Bacilli;o__Lactobacillales;f__Streptococcaceae;g__Streptococcus;s__Streptococcus pyogenes	Isolate taxonomy	Isolate	Bacillota
IMGVR_UViG_2980700630_000005	vOTU_08514419	Isolate	d__Bacteria;p__Bacillota;c__Bacilli;o__Lactobacillales;f__Streptococcaceae;g__Streptococcus;s__Streptococcus pyogenes	Spacer	Isolate	Bacillota
IMGVR_UViG_2986662123_000004	vOTU_08514419	Isolate	d__Bacteria;p__Bacillota;c__Bacilli;o__Lactobacillales;f__Streptococcaceae;g__Streptococcus;s__Streptococcus pyogenes	Isolate taxonomy	Isolate	Bacillota
IMGVR_UViG_2986662123_000004	vOTU_08514419	Isolate	d__Bacteria;p__Bacillota;c__Bacilli;o__Lactobacillales;f__Streptococcaceae;g__Streptococcus;s__Streptococcus pyogenes	Spacer	Isolate	Bacillota
IMGVR_UViG_2523533631_000004	vOTU_08514420	Isolate	d__Bacteria;p__Bacillota;c__Bacilli;o__Lactobacillales;f__Streptococcaceae;g__Streptococcus;s__Streptococcus pyogenes	Isolate taxonomy	Isolate	Bacillota
IMGVR_UViG_2541047106_000006	vOTU_08514420	Isolate	d__Bacteria;p__Bacillota;c__Bacilli;o__Lactobacillales;f__Streptococcaceae;g__Streptococcus;s__Streptococcus pyogenes	Isolate taxonomy	Isolate	Bacillota
IMGVR_UViG_2541047107_000007	vOTU_08514420	Isolate	d__Bacteria;p__Bacillota;c__Bacilli;o__Lactobacillales;f__Streptococcaceae;g__Streptococcus;s__Streptococcus pyogenes	Isolate taxonomy	Isolate	Bacillota
IMGVR_UViG_2558860377_000005	vOTU_08514420	Isolate	d__Bacteria;p__Bacillota;c__Bacilli;o__Lactobacillales;f__Streptococcaceae;g__Streptococcus;s__Streptococcus pyogenes	Isolate taxonomy	Isolate	Bacillota
IMGVR_UViG_2579778663_000003	vOTU_08514420	Isolate	d__Bacteria;p__Bacillota;c__Bacilli;o__Lactobacillales;f__Streptococcaceae;g__Streptococcus;s__Streptococcus pyogenes	Isolate taxonomy	Isolate	Bacillota
IMGVR_UViG_2579778671_000010	vOTU_08514420	Isolate	d__Bacteria;p__Bacillota;c__Bacilli;o__Lactobacillales;f__Streptococcaceae;g__Streptococcus;s__Streptococcus pyogenes	Isolate taxonomy	Isolate	Bacillota
IMGVR_UViG_2579778705_000004	vOTU_08514420	Isolate	d__Bacteria;p__Bacillota;c__Bacilli;o__Lactobacillales;f__Streptococcaceae;g__Streptococcus;s__Streptococcus pyogenes	Isolate taxonomy	Isolate	Bacillota
IMGVR_UViG_2579778723_000001	vOTU_08514420	Isolate	d__Bacteria;p__Bacillota;c__Bacilli;o__Lactobacillales;f__Streptococcaceae;g__Streptococcus;s__Streptococcus pyogenes	Isolate taxonomy	Isolate	Bacillota
IMGVR_UViG_2579778763_000007	vOTU_08514420	Isolate	d__Bacteria;p__Bacillota;c__Bacilli;o__Lactobacillales;f__Streptococcaceae;g__Streptococcus;s__Streptococcus pyogenes	Isolate taxonomy	Isolate	Bacillota
IMGVR_UViG_2579778896_000008	vOTU_08514420	Isolate	d__Bacteria;p__Bacillota;c__Bacilli;o__Lactobacillales;f__Streptococcaceae;g__Streptococcus;s__Streptococcus pyogenes	Isolate taxonomy	Isolate	Bacillota
IMGVR_UViG_2582580944_000006	vOTU_08514420	Isolate	d__Bacteria;p__Bacillota;c__Bacilli;o__Lactobacillales;f__Streptococcaceae;g__Streptococcus;s__Streptococcus pyogenes	Isolate taxonomy	Isolate	Bacillota
IMGVR_UViG_2582580969_000004	vOTU_08514420	Isolate	d__Bacteria;p__Bacillota;c__Bacilli;o__Lactobacillales;f__Streptococcaceae;g__Streptococcus;s__Streptococcus pyogenes	Isolate taxonomy	Isolate	Bacillota
IMGVR_UViG_2600254986_000002	vOTU_08514420	Isolate	d__Bacteria;p__Bacillota;c__Bacilli;o__Lactobacillales;f__Streptococcaceae;g__Streptococcus;s__Streptococcus pyogenes	Isolate taxonomy	Isolate	Bacillota
IMGVR_UViG_2648501826_000003	vOTU_08514420	Isolate	d__Bacteria;p__Bacillota;c__Bacilli;o__Lactobacillales;f__Streptococcaceae;g__Streptococcus;s__Streptococcus pyogenes	Isolate taxonomy	Isolate	Bacillota
IMGVR_UViG_2684623180_000003	vOTU_08514420	Isolate	d__Bacteria;p__Bacillota;c__Bacilli;o__Lactobacillales;f__Streptococcaceae;g__Streptococcus;s__Streptococcus pyogenes	Isolate taxonomy	Isolate	Bacillota
IMGVR_UViG_2721755618_000003	vOTU_08514420	Isolate	d__Bacteria;p__Bacillota;c__Bacilli;o__Lactobacillales;f__Streptococcaceae;g__Streptococcus;s__Streptococcus pyogenes	Isolate taxonomy	Isolate	Bacillota
IMGVR_UViG_2849889856_000004	vOTU_08514420	Isolate	d__Bacteria;p__Bacillota;c__Bacilli;o__Lactobacillales;f__Streptococcaceae;g__Streptococcus;s__Streptococcus pyogenes	Isolate taxonomy	Isolate	Bacillota
IMGVR_UViG_2897267003_000005	vOTU_08514420	Isolate	d__Bacteria;p__Bacillota;c__Bacilli;o__Lactobacillales;f__Streptococcaceae;g__Streptococcus;s__Streptococcus pyogenes	Isolate taxonomy	Isolate	Bacillota
IMGVR_UViG_2909162676_000003	vOTU_08514420	Isolate	d__Bacteria;p__Bacillota;c__Bacilli;o__Lactobacillales;f__Streptococcaceae;g__Streptococcus;s__Streptococcus pyogenes	Isolate taxonomy	Isolate	Bacillota
IMGVR_UViG_2913082669_000002	vOTU_08514420	Isolate	d__Bacteria;p__Bacillota;c__Bacilli;o__Lactobacillales;f__Streptococcaceae;g__Streptococcus;s__Streptococcus pyogenes	Isolate taxonomy	Isolate	Bacillota
IMGVR_UViG_2917311877_000005	vOTU_08514420	Isolate	d__Bacteria;p__Bacillota;c__Bacilli;o__Lactobacillales;f__Streptococcaceae;g__Streptococcus;s__Streptococcus pyogenes	Isolate taxonomy	Isolate	Bacillota
IMGVR_UViG_2923230868_000004	vOTU_08514420	Isolate	d__Bacteria;p__Bacillota;c__Bacilli;o__Lactobacillales;f__Streptococcaceae;g__Streptococcus;s__Streptococcus pyogenes	Isolate taxonomy	Isolate	Bacillota
IMGVR_UViG_2925782923_000002	vOTU_08514420	Isolate	d__Bacteria;p__Bacillota;c__Bacilli;o__Lactobacillales;f__Streptococcaceae;g__Streptococcus;s__Streptococcus pyogenes	Isolate taxonomy	Isolate	Bacillota
IMGVR_UViG_2925791064_000003	vOTU_08514420	Isolate	d__Bacteria;p__Bacillota;c__Bacilli;o__Lactobacillales;f__Streptococcaceae;g__Streptococcus;s__Streptococcus pyogenes	Isolate taxonomy	Isolate	Bacillota
IMGVR_UViG_2925805917_000003	vOTU_08514420	Isolate	d__Bacteria;p__Bacillota;c__Bacilli;o__Lactobacillales;f__Streptococcaceae;g__Streptococcus;s__Streptococcus pyogenes	Isolate taxonomy	Isolate	Bacillota
IMGVR_UViG_2939057989_000004	vOTU_08514420	Isolate	d__Bacteria;p__Bacillota;c__Bacilli;o__Lactobacillales;f__Streptococcaceae;g__Streptococcus;s__Streptococcus pyogenes	Isolate taxonomy	Isolate	Bacillota
IMGVR_UViG_2969373201_000001	vOTU_08514420	Isolate	d__Bacteria;p__Bacillota;c__Bacilli;o__Lactobacillales;f__Streptococcaceae;g__Streptococcus;s__Streptococcus pyogenes	Isolate taxonomy	Isolate	Bacillota
IMGVR_UViG_2969385948_000001	vOTU_08514420	Isolate	d__Bacteria;p__Bacillota;c__Bacilli;o__Lactobacillales;f__Streptococcaceae;g__Streptococcus;s__Streptococcus pyogenes	Isolate taxonomy	Isolate	Bacillota
IMGVR_UViG_2969398605_000001	vOTU_08514420	Isolate	d__Bacteria;p__Bacillota;c__Bacilli;o__Lactobacillales;f__Streptococcaceae;g__Streptococcus;s__Streptococcus pyogenes	Isolate taxonomy	Isolate	Bacillota
IMGVR_UViG_2972091278_000001	vOTU_08514420	Isolate	d__Bacteria;p__Bacillota;c__Bacilli;o__Lactobacillales;f__Streptococcaceae;g__Streptococcus;s__Streptococcus pyogenes	Isolate taxonomy	Isolate	Bacillota
IMGVR_UViG_2972110662_000001	vOTU_08514420	Isolate	d__Bacteria;p__Bacillota;c__Bacilli;o__Lactobacillales;f__Streptococcaceae;g__Streptococcus;s__Streptococcus pyogenes	Isolate taxonomy	Isolate	Bacillota
IMGVR_UViG_2972127138_000001	vOTU_08514420	Isolate	d__Bacteria;p__Bacillota;c__Bacilli;o__Lactobacillales;f__Streptococcaceae;g__Streptococcus;s__Streptococcus pyogenes	Isolate taxonomy	Isolate	Bacillota
IMGVR_UViG_2980689537_000001	vOTU_08514420	Isolate	d__Bacteria;p__Bacillota;c__Bacilli;o__Lactobacillales;f__Streptococcaceae;g__Streptococcus;s__Streptococcus pyogenes	Isolate taxonomy	Isolate	Bacillota
IMGVR_UViG_2980700630_000002	vOTU_08514420	Isolate	d__Bacteria;p__Bacillota;c__Bacilli;o__Lactobacillales;f__Streptococcaceae;g__Streptococcus;s__Streptococcus pyogenes	Isolate taxonomy	Isolate	Bacillota
IMGVR_UViG_2980712564_000003	vOTU_08514420	Isolate	d__Bacteria;p__Bacillota;c__Bacilli;o__Lactobacillales;f__Streptococcaceae;g__Streptococcus;s__Streptococcus pyogenes	Isolate taxonomy	Isolate	Bacillota
IMGVR_UViG_2980736346_000002	vOTU_08514420	Isolate	d__Bacteria;p__Bacillota;c__Bacilli;o__Lactobacillales;f__Streptococcaceae;g__Streptococcus;s__Streptococcus pyogenes	Isolate taxonomy	Isolate	Bacillota
IMGVR_UViG_3007178424_000001	vOTU_08514420	Isolate	d__Bacteria;p__Bacillota;c__Bacilli;o__Lactobacillales;f__Streptococcaceae;g__Streptococcus;s__Streptococcus pyogenes	Isolate taxonomy	Isolate	Bacillota
IMGVR_UViG_3007180356_000001	vOTU_08514420	Isolate	d__Bacteria;p__Bacillota;c__Bacilli;o__Lactobacillales;f__Streptococcaceae;g__Streptococcus;s__Streptococcus pyogenes	Isolate taxonomy	Isolate	Bacillota
IMGVR_UViG_3007188178_000001	vOTU_08514420	Isolate	d__Bacteria;p__Bacillota;c__Bacilli;o__Lactobacillales;f__Streptococcaceae;g__Streptococcus;s__Streptococcus pyogenes	Isolate taxonomy	Isolate	Bacillota
IMGVR_UViG_3007192386_000002	vOTU_08514420	Isolate	d__Bacteria;p__Bacillota;c__Bacilli;o__Lactobacillales;f__Streptococcaceae;g__Streptococcus;s__Streptococcus pyogenes	Isolate taxonomy	Isolate	Bacillota
IMGVR_UViG_637000298_000005	vOTU_08514420	Isolate	d__Bacteria;p__Bacillota;c__Bacilli;o__Lactobacillales;f__Streptococcaceae;g__Streptococcus;s__Streptococcus pyogenes	Isolate taxonomy	Isolate	Bacillota
IMGVR_UViG_8009932556_000001	vOTU_08514420	Isolate	d__Bacteria;p__Bacillota;c__Bacilli;o__Lactobacillales;f__Streptococcaceae;g__Streptococcus;s__Streptococcus pyogenes	Isolate taxonomy	Isolate	Bacillota
IMGVR_UViG_8009953619_000002	vOTU_08514420	Isolate	d__Bacteria;p__Bacillota;c__Bacilli;o__Lactobacillales;f__Streptococcaceae;g__Streptococcus;s__Streptococcus pyogenes	Isolate taxonomy	Isolate	Bacillota
IMGVR_UViG_8009965411_000002	vOTU_08514420	Isolate	d__Bacteria;p__Bacillota;c__Bacilli;o__Lactobacillales;f__Streptococcaceae;g__Streptococcus;s__Streptococcus pyogenes	Isolate taxonomy	Isolate	Bacillota
IMGVR_UViG_8009969411_000001	vOTU_08514420	Isolate	d__Bacteria;p__Bacillota;c__Bacilli;o__Lactobacillales;f__Streptococcaceae;g__Streptococcus;s__Streptococcus pyogenes	Isolate taxonomy	Isolate	Bacillota
IMGVR_UViG_2713896730_000001	vOTU_08514547	Isolate	d__Bacteria;p__Bacillota;c__Bacilli;o__Lactobacillales;f__Streptococcaceae;g__Streptococcus;s__Streptococcus pyogenes	Spacer	Isolate	Bacillota
IMGVR_UViG_2512564065_000002	vOTU_08514548	Isolate	d__Bacteria;p__Bacillota;c__Bacilli;o__Lactobacillales;f__Streptococcaceae;g__Streptococcus;s__Streptococcus pyogenes	Isolate taxonomy	Isolate	Bacillota
IMGVR_UViG_2523533631_000005	vOTU_08514548	Isolate	d__Bacteria;p__Bacillota;c__Bacilli;o__Lactobacillales;f__Streptococcaceae;g__Streptococcus;s__Streptococcus pyogenes	Isolate taxonomy	Isolate	Bacillota
IMGVR_UViG_2541047106_000007	vOTU_08514548	Isolate	d__Bacteria;p__Bacillota;c__Bacilli;o__Lactobacillales;f__Streptococcaceae;g__Streptococcus;s__Streptococcus pyogenes	Isolate taxonomy	Isolate	Bacillota
IMGVR_UViG_2541047107_000006	vOTU_08514548	Isolate	d__Bacteria;p__Bacillota;c__Bacilli;o__Lactobacillales;f__Streptococcaceae;g__Streptococcus;s__Streptococcus pyogenes	Isolate taxonomy	Isolate	Bacillota
IMGVR_UViG_2558860369_000005	vOTU_08514548	Isolate	d__Bacteria;p__Bacillota;c__Bacilli;o__Lactobacillales;f__Streptococcaceae;g__Streptococcus;s__Streptococcus pyogenes	Isolate taxonomy	Isolate	Bacillota
IMGVR_UViG_2558860377_000006	vOTU_08514548	Isolate	d__Bacteria;p__Bacillota;c__Bacilli;o__Lactobacillales;f__Streptococcaceae;g__Streptococcus;s__Streptococcus pyogenes	Isolate taxonomy	Isolate	Bacillota
IMGVR_UViG_2579778599_000004	vOTU_08514548	Isolate	d__Bacteria;p__Bacillota;c__Bacilli;o__Lactobacillales;f__Streptococcaceae;g__Streptococcus;s__Streptococcus pyogenes	Isolate taxonomy	Isolate	Bacillota
IMGVR_UViG_2579778628_000011	vOTU_08514548	Isolate	d__Bacteria;p__Bacillota;c__Bacilli;o__Lactobacillales;f__Streptococcaceae;g__Streptococcus;s__Streptococcus pyogenes	Isolate taxonomy	Isolate	Bacillota
IMGVR_UViG_2579778723_000002	vOTU_08514548	Isolate	d__Bacteria;p__Bacillota;c__Bacilli;o__Lactobacillales;f__Streptococcaceae;g__Streptococcus;s__Streptococcus pyogenes	Isolate taxonomy	Isolate	Bacillota
IMGVR_UViG_2579778776_000004	vOTU_08514548	Isolate	d__Bacteria;p__Bacillota;c__Bacilli;o__Lactobacillales;f__Streptococcaceae;g__Streptococcus;s__Streptococcus pyogenes	Isolate taxonomy	Isolate	Bacillota
IMGVR_UViG_2582580972_000007	vOTU_08514548	Isolate	d__Bacteria;p__Bacillota;c__Bacilli;o__Lactobacillales;f__Streptococcaceae;g__Streptococcus;s__Streptococcus pyogenes	Isolate taxonomy	Isolate	Bacillota
IMGVR_UViG_2648501826_000004	vOTU_08514548	Isolate	d__Bacteria;p__Bacillota;c__Bacilli;o__Lactobacillales;f__Streptococcaceae;g__Streptococcus;s__Streptococcus pyogenes	Isolate taxonomy	Isolate	Bacillota
IMGVR_UViG_2671180765_000002	vOTU_08514548	Isolate	d__Bacteria;p__Bacillota;c__Bacilli;o__Lactobacillales;f__Streptococcaceae;g__Streptococcus;s__Streptococcus pyogenes	Isolate taxonomy	Isolate	Bacillota
IMGVR_UViG_2684623180_000004	vOTU_08514548	Isolate	d__Bacteria;p__Bacillota;c__Bacilli;o__Lactobacillales;f__Streptococcaceae;g__Streptococcus;s__Streptococcus pyogenes	Isolate taxonomy	Isolate	Bacillota
IMGVR_UViG_2721755618_000004	vOTU_08514548	Isolate	d__Bacteria;p__Bacillota;c__Bacilli;o__Lactobacillales;f__Streptococcaceae;g__Streptococcus;s__Streptococcus pyogenes	Isolate taxonomy	Isolate	Bacillota
IMGVR_UViG_2849889856_000005	vOTU_08514548	Isolate	d__Bacteria;p__Bacillota;c__Bacilli;o__Lactobacillales;f__Streptococcaceae;g__Streptococcus;s__Streptococcus pyogenes	Isolate taxonomy	Isolate	Bacillota
IMGVR_UViG_2909162676_000004	vOTU_08514548	Isolate	d__Bacteria;p__Bacillota;c__Bacilli;o__Lactobacillales;f__Streptococcaceae;g__Streptococcus;s__Streptococcus pyogenes	Isolate taxonomy	Isolate	Bacillota
IMGVR_UViG_2913082669_000003	vOTU_08514548	Isolate	d__Bacteria;p__Bacillota;c__Bacilli;o__Lactobacillales;f__Streptococcaceae;g__Streptococcus;s__Streptococcus pyogenes	Isolate taxonomy	Isolate	Bacillota
IMGVR_UViG_2923230868_000005	vOTU_08514548	Isolate	d__Bacteria;p__Bacillota;c__Bacilli;o__Lactobacillales;f__Streptococcaceae;g__Streptococcus;s__Streptococcus pyogenes	Isolate taxonomy	Isolate	Bacillota
IMGVR_UViG_2925782923_000003	vOTU_08514548	Isolate	d__Bacteria;p__Bacillota;c__Bacilli;o__Lactobacillales;f__Streptococcaceae;g__Streptococcus;s__Streptococcus pyogenes	Isolate taxonomy	Isolate	Bacillota
IMGVR_UViG_2925791064_000004	vOTU_08514548	Isolate	d__Bacteria;p__Bacillota;c__Bacilli;o__Lactobacillales;f__Streptococcaceae;g__Streptococcus;s__Streptococcus pyogenes	Isolate taxonomy	Isolate	Bacillota
IMGVR_UViG_2925805917_000004	vOTU_08514548	Isolate	d__Bacteria;p__Bacillota;c__Bacilli;o__Lactobacillales;f__Streptococcaceae;g__Streptococcus;s__Streptococcus pyogenes	Isolate taxonomy	Isolate	Bacillota
IMGVR_UViG_2939057989_000005	vOTU_08514548	Isolate	d__Bacteria;p__Bacillota;c__Bacilli;o__Lactobacillales;f__Streptococcaceae;g__Streptococcus;s__Streptococcus pyogenes	Isolate taxonomy	Isolate	Bacillota
IMGVR_UViG_2965982363_000001	vOTU_08514548	Isolate	d__Bacteria;p__Bacillota;c__Bacilli;o__Lactobacillales;f__Streptococcaceae;g__Streptococcus;s__Streptococcus pyogenes	Isolate taxonomy	Isolate	Bacillota
IMGVR_UViG_2969382027_000001	vOTU_08514548	Isolate	d__Bacteria;p__Bacillota;c__Bacilli;o__Lactobacillales;f__Streptococcaceae;g__Streptococcus;s__Streptococcus pyogenes	Isolate taxonomy	Isolate	Bacillota
IMGVR_UViG_2969385948_000002	vOTU_08514548	Isolate	d__Bacteria;p__Bacillota;c__Bacilli;o__Lactobacillales;f__Streptococcaceae;g__Streptococcus;s__Streptococcus pyogenes	Isolate taxonomy	Isolate	Bacillota
IMGVR_UViG_2969398605_000002	vOTU_08514548	Isolate	d__Bacteria;p__Bacillota;c__Bacilli;o__Lactobacillales;f__Streptococcaceae;g__Streptococcus;s__Streptococcus pyogenes	Isolate taxonomy	Isolate	Bacillota
IMGVR_UViG_2972091278_000002	vOTU_08514548	Isolate	d__Bacteria;p__Bacillota;c__Bacilli;o__Lactobacillales;f__Streptococcaceae;g__Streptococcus;s__Streptococcus pyogenes	Isolate taxonomy	Isolate	Bacillota
IMGVR_UViG_2972110662_000002	vOTU_08514548	Isolate	d__Bacteria;p__Bacillota;c__Bacilli;o__Lactobacillales;f__Streptococcaceae;g__Streptococcus;s__Streptococcus pyogenes	Isolate taxonomy	Isolate	Bacillota
IMGVR_UViG_2972114762_000001	vOTU_08514548	Isolate	d__Bacteria;p__Bacillota;c__Bacilli;o__Lactobacillales;f__Streptococcaceae;g__Streptococcus;s__Streptococcus pyogenes	Isolate taxonomy	Isolate	Bacillota
IMGVR_UViG_2972127138_000002	vOTU_08514548	Isolate	d__Bacteria;p__Bacillota;c__Bacilli;o__Lactobacillales;f__Streptococcaceae;g__Streptococcus;s__Streptococcus pyogenes	Isolate taxonomy	Isolate	Bacillota
IMGVR_UViG_2980687586_000002	vOTU_08514548	Isolate	d__Bacteria;p__Bacillota;c__Bacilli;o__Lactobacillales;f__Streptococcaceae;g__Streptococcus;s__Streptococcus pyogenes	Isolate taxonomy	Isolate	Bacillota
IMGVR_UViG_2980689537_000002	vOTU_08514548	Isolate	d__Bacteria;p__Bacillota;c__Bacilli;o__Lactobacillales;f__Streptococcaceae;g__Streptococcus;s__Streptococcus pyogenes	Isolate taxonomy	Isolate	Bacillota
IMGVR_UViG_2980712564_000004	vOTU_08514548	Isolate	d__Bacteria;p__Bacillota;c__Bacilli;o__Lactobacillales;f__Streptococcaceae;g__Streptococcus;s__Streptococcus pyogenes	Isolate taxonomy	Isolate	Bacillota
IMGVR_UViG_3007174513_000003	vOTU_08514548	Isolate	d__Bacteria;p__Bacillota;c__Bacilli;o__Lactobacillales;f__Streptococcaceae;g__Streptococcus;s__Streptococcus pyogenes	Isolate taxonomy	Isolate	Bacillota
IMGVR_UViG_3007178424_000002	vOTU_08514548	Isolate	d__Bacteria;p__Bacillota;c__Bacilli;o__Lactobacillales;f__Streptococcaceae;g__Streptococcus;s__Streptococcus pyogenes	Isolate taxonomy	Isolate	Bacillota
IMGVR_UViG_3007180356_000002	vOTU_08514548	Isolate	d__Bacteria;p__Bacillota;c__Bacilli;o__Lactobacillales;f__Streptococcaceae;g__Streptococcus;s__Streptococcus pyogenes	Isolate taxonomy	Isolate	Bacillota
IMGVR_UViG_3007188178_000002	vOTU_08514548	Isolate	d__Bacteria;p__Bacillota;c__Bacilli;o__Lactobacillales;f__Streptococcaceae;g__Streptococcus;s__Streptococcus pyogenes	Isolate taxonomy	Isolate	Bacillota
IMGVR_UViG_3007192386_000003	vOTU_08514548	Isolate	d__Bacteria;p__Bacillota;c__Bacilli;o__Lactobacillales;f__Streptococcaceae;g__Streptococcus;s__Streptococcus pyogenes	Isolate taxonomy	Isolate	Bacillota
IMGVR_UViG_637000298_000006	vOTU_08514548	Isolate	d__Bacteria;p__Bacillota;c__Bacilli;o__Lactobacillales;f__Streptococcaceae;g__Streptococcus;s__Streptococcus pyogenes	Isolate taxonomy	Isolate	Bacillota
IMGVR_UViG_8009932556_000002	vOTU_08514548	Isolate	d__Bacteria;p__Bacillota;c__Bacilli;o__Lactobacillales;f__Streptococcaceae;g__Streptococcus;s__Streptococcus pyogenes	Isolate taxonomy	Isolate	Bacillota
IMGVR_UViG_8009953619_000003	vOTU_08514548	Isolate	d__Bacteria;p__Bacillota;c__Bacilli;o__Lactobacillales;f__Streptococcaceae;g__Streptococcus;s__Streptococcus pyogenes	Isolate taxonomy	Isolate	Bacillota
IMGVR_UViG_8009969411_000002	vOTU_08514548	Isolate	d__Bacteria;p__Bacillota;c__Bacilli;o__Lactobacillales;f__Streptococcaceae;g__Streptococcus;s__Streptococcus pyogenes	Isolate taxonomy	Isolate	Bacillota
IMGVR_UViG_2713896731_000002	vOTU_08514549	Isolate	d__Bacteria;p__Bacillota;c__Bacilli;o__Lactobacillales;f__Streptococcaceae;g__Streptococcus;s__Streptococcus pyogenes	Spacer	Isolate	Bacillota
IMGVR_UViG_2537561792_000003	vOTU_08514843	Isolate	d__Bacteria;p__Bacillota;c__Bacilli;o__Lactobacillales;f__Streptococcaceae;g__Streptococcus;s__Streptococcus pyogenes	Spacer	Isolate	Bacillota
IMGVR_UViG_2585427630_000001	vOTU_08515093	Isolate	d__Bacteria;p__Bacillota;c__Bacilli;o__Lactobacillales;f__Streptococcaceae;g__Streptococcus;s__Streptococcus pyogenes	Isolate taxonomy	Isolate	Bacillota
IMGVR_UViG_2585427630_000001	vOTU_08515093	Isolate	d__Bacteria;p__Bacillota;c__Bacilli;o__Lactobacillales;f__Streptococcaceae;g__Streptococcus;s__Streptococcus pyogenes	Spacer	Isolate	Bacillota
IMGVR_UViG_2636415680_000001	vOTU_08515093	Isolate	d__Bacteria;p__Bacillota;c__Bacilli;o__Lactobacillales;f__Streptococcaceae;g__Streptococcus;s__Streptococcus pyogenes	Isolate taxonomy	Isolate	Bacillota
IMGVR_UViG_2636415680_000001	vOTU_08515093	Isolate	d__Bacteria;p__Bacillota;c__Bacilli;o__Lactobacillales;f__Streptococcaceae;g__Streptococcus;s__Streptococcus pyogenes	Spacer	Isolate	Bacillota
IMGVR_UViG_2534682317_000002	vOTU_08515459	Isolate	d__Bacteria;p__Bacillota;c__Bacilli;o__Lactobacillales;f__Streptococcaceae;g__Streptococcus;s__Streptococcus pyogenes	Spacer	Isolate	Bacillota
IMGVR_UViG_2684623069_000001	vOTU_08515593	Isolate	d__Bacteria;p__Bacillota;c__Bacilli;o__Lactobacillales;f__Streptococcaceae;g__Streptococcus;s__Streptococcus pyogenes	Isolate taxonomy	Isolate	Bacillota
IMGVR_UViG_2923237565_000001	vOTU_08515593	Isolate	d__Bacteria;p__Bacillota;c__Bacilli;o__Lactobacillales;f__Streptococcaceae;g__Streptococcus;s__Streptococcus pyogenes	Isolate taxonomy	Isolate	Bacillota
IMGVR_UViG_2684622763_000001	vOTU_08515594	Isolate	d__Bacteria;p__Bacillota;c__Bacilli;o__Lactobacillales;f__Streptococcaceae;g__Streptococcus;s__Streptococcus pyogenes	Isolate taxonomy	Isolate	Bacillota
IMGVR_UViG_2684622764_000001	vOTU_08515594	Isolate	d__Bacteria;p__Bacillota;c__Bacilli;o__Lactobacillales;f__Streptococcaceae;g__Streptococcus;s__Streptococcus pyogenes	Isolate taxonomy	Isolate	Bacillota
IMGVR_UViG_2684623069_000002	vOTU_08515594	Isolate	d__Bacteria;p__Bacillota;c__Bacilli;o__Lactobacillales;f__Streptococcaceae;g__Streptococcus;s__Streptococcus pyogenes	Isolate taxonomy	Isolate	Bacillota
IMGVR_UViG_2737472002_000004	vOTU_08515594	Isolate	d__Bacteria;p__Bacillota;c__Bacilli;o__Lactobacillales;f__Streptococcaceae;g__Streptococcus;s__Streptococcus pyogenes	Isolate taxonomy	Isolate	Bacillota
IMGVR_UViG_2737472007_000001	vOTU_08515594	Isolate	d__Bacteria;p__Bacillota;c__Bacilli;o__Lactobacillales;f__Streptococcaceae;g__Streptococcus;s__Streptococcus pyogenes	Isolate taxonomy	Isolate	Bacillota
IMGVR_UViG_2962520825_000001	vOTU_08515594	Isolate	d__Bacteria;p__Bacillota;c__Bacilli;o__Lactobacillales;f__Streptococcaceae;g__Streptococcus;s__Streptococcus pyogenes	Isolate taxonomy	Isolate	Bacillota
IMGVR_UViG_2986697950_000003	vOTU_08515594	Isolate	d__Bacteria;p__Bacillota;c__Bacilli;o__Lactobacillales;f__Streptococcaceae;g__Streptococcus;s__Streptococcus pyogenes	Isolate taxonomy	Isolate	Bacillota
IMGVR_UViG_2684623079_000001	vOTU_08515599	Isolate	d__Bacteria;p__Bacillota;c__Bacilli;o__Lactobacillales;f__Streptococcaceae;g__Streptococcus;s__Streptococcus pyogenes	Spacer	Isolate	Bacillota
IMGVR_UViG_2684623116_000002	vOTU_08515635	Isolate	d__Bacteria;p__Bacillota;c__Bacilli;o__Lactobacillales;f__Streptococcaceae;g__Streptococcus;s__Streptococcus pyogenes	Isolate taxonomy	Isolate	Bacillota
IMGVR_UViG_2684623116_000002	vOTU_08515635	Isolate	d__Bacteria;p__Bacillota;c__Bacilli;o__Lactobacillales;f__Streptococcaceae;g__Streptococcus;s__Streptococcus pyogenes	Spacer	Isolate	Bacillota
IMGVR_UViG_2684623116_000004	vOTU_08515636	Isolate	d__Bacteria;p__Bacillota;c__Bacilli;o__Lactobacillales;f__Streptococcaceae;g__Streptococcus;s__Streptococcus pyogenes	Isolate taxonomy	Isolate	Bacillota
IMGVR_UViG_2684623116_000004	vOTU_08515636	Isolate	d__Bacteria;p__Bacillota;c__Bacilli;o__Lactobacillales;f__Streptococcaceae;g__Streptococcus;s__Streptococcus pyogenes	Spacer	Isolate	Bacillota
IMGVR_UViG_2980720384_000002	vOTU_08515636	Isolate	d__Bacteria;p__Bacillota;c__Bacilli;o__Lactobacillales;f__Streptococcaceae;g__Streptococcus;s__Streptococcus pyogenes	Isolate taxonomy	Isolate	Bacillota
IMGVR_UViG_2980720384_000002	vOTU_08515636	Isolate	d__Bacteria;p__Bacillota;c__Bacilli;o__Lactobacillales;f__Streptococcaceae;g__Streptococcus;s__Streptococcus pyogenes	Spacer	Isolate	Bacillota
IMGVR_UViG_8009949331_000002	vOTU_08515636	Isolate	d__Bacteria;p__Bacillota;c__Bacilli;o__Lactobacillales;f__Streptococcaceae;g__Streptococcus;s__Streptococcus pyogenes	Isolate taxonomy	Isolate	Bacillota
IMGVR_UViG_8009949331_000002	vOTU_08515636	Isolate	d__Bacteria;p__Bacillota;c__Bacilli;o__Lactobacillales;f__Streptococcaceae;g__Streptococcus;s__Streptococcus pyogenes	Spacer	Isolate	Bacillota
IMGVR_UViG_2558860384_000002	vOTU_08515637	Isolate	d__Bacteria;p__Bacillota;c__Bacilli;o__Lactobacillales;f__Streptococcaceae;g__Streptococcus;s__Streptococcus pyogenes	Isolate taxonomy	Isolate	Bacillota
IMGVR_UViG_2558860384_000002	vOTU_08515637	Isolate	d__Bacteria;p__Bacillota;c__Bacilli;o__Lactobacillales;f__Streptococcaceae;g__Streptococcus;s__Streptococcus pyogenes	Spacer	Isolate	Bacillota
IMGVR_UViG_2684623117_000001	vOTU_08515637	Isolate	d__Bacteria;p__Bacillota;c__Bacilli;o__Lactobacillales;f__Streptococcaceae;g__Streptococcus;s__Streptococcus pyogenes	Isolate taxonomy	Isolate	Bacillota
IMGVR_UViG_2684623117_000001	vOTU_08515637	Isolate	d__Bacteria;p__Bacillota;c__Bacilli;o__Lactobacillales;f__Streptococcaceae;g__Streptococcus;s__Streptococcus pyogenes	Spacer	Isolate	Bacillota
IMGVR_UViG_2684623117_000002	vOTU_08515638	Isolate	d__Bacteria;p__Bacillota;c__Bacilli;o__Lactobacillales;f__Streptococcaceae;g__Streptococcus;s__Streptococcus pyogenes	Isolate taxonomy	Isolate	Bacillota
IMGVR_UViG_2663763158_000002	vOTU_08516034	Isolate	d__Bacteria;p__Bacillota;c__Bacilli;o__Lactobacillales;f__Streptococcaceae;g__Streptococcus;s__Streptococcus pyogenes	Spacer	Isolate	Bacillota
IMGVR_UViG_2675903657_000002	vOTU_08516034	Isolate	d__Bacteria;p__Bacillota;c__Bacilli;o__Lactobacillales;f__Streptococcaceae;g__Streptococcus;s__Streptococcus pyogenes	Spacer	Isolate	Bacillota
IMGVR_UViG_2558860369_000007	vOTU_08516710	Isolate	d__Bacteria;p__Bacillota;c__Bacilli;o__Lactobacillales;f__Streptococcaceae;g__Streptococcus;s__Streptococcus pyogenes	Isolate taxonomy	Isolate	Bacillota
IMGVR_UViG_637000293_000006	vOTU_08516711	Isolate	d__Bacteria;p__Bacillota;c__Bacilli;o__Lactobacillales;f__Streptococcaceae;g__Streptococcus;s__Streptococcus pyogenes	Isolate taxonomy	Isolate	Bacillota
IMGVR_UViG_637000293_000006	vOTU_08516711	Isolate	d__Bacteria;p__Bacillota;c__Bacilli;o__Lactobacillales;f__Streptococcaceae;g__Streptococcus;s__Streptococcus pyogenes	Spacer	Isolate	Bacillota
IMGVR_UViG_2558860375_000001	vOTU_08516713	Isolate	d__Bacteria;p__Bacillota;c__Bacilli;o__Lactobacillales;f__Streptococcaceae;g__Streptococcus;s__Streptococcus pyogenes	Isolate taxonomy	Isolate	Bacillota
IMGVR_UViG_2558860376_000006	vOTU_08516714	Isolate	d__Bacteria;p__Bacillota;c__Bacilli;o__Lactobacillales;f__Streptococcaceae;g__Streptococcus;s__Streptococcus pyogenes	Isolate taxonomy	Isolate	Bacillota
IMGVR_UViG_2558860376_000006	vOTU_08516714	Isolate	d__Bacteria;p__Bacillota;c__Bacilli;o__Lactobacillales;f__Streptococcaceae;g__Streptococcus;s__Streptococcus pyogenes	Spacer	Isolate	Bacillota
IMGVR_UViG_2558860378_000005	vOTU_08516716	Isolate	d__Bacteria;p__Bacillota;c__Bacilli;o__Lactobacillales;f__Streptococcaceae;g__Streptococcus;s__Streptococcus pyogenes	Isolate taxonomy	Isolate	Bacillota
IMGVR_UViG_2558860378_000005	vOTU_08516716	Isolate	d__Bacteria;p__Bacillota;c__Bacilli;o__Lactobacillales;f__Streptococcaceae;g__Streptococcus;s__Streptococcus pyogenes	Spacer	Isolate	Bacillota
IMGVR_UViG_2877875498_000002	vOTU_08516716	Isolate	d__Bacteria;p__Bacillota;c__Bacilli;o__Lactobacillales;f__Streptococcaceae;g__Streptococcus;s__Streptococcus pyogenes	Isolate taxonomy	Isolate	Bacillota
IMGVR_UViG_2877875498_000002	vOTU_08516716	Isolate	d__Bacteria;p__Bacillota;c__Bacilli;o__Lactobacillales;f__Streptococcaceae;g__Streptococcus;s__Streptococcus pyogenes	Spacer	Isolate	Bacillota
IMGVR_UViG_2511231137_000002	vOTU_08516719	Isolate	d__Bacteria;p__Bacillota;c__Bacilli;o__Lactobacillales;f__Streptococcaceae;g__Streptococcus;s__Streptococcus pyogenes	Isolate taxonomy	Isolate	Bacillota
IMGVR_UViG_2511231137_000002	vOTU_08516719	Isolate	d__Bacteria;p__Bacillota;c__Bacilli;o__Lactobacillales;f__Streptococcaceae;g__Streptococcus;s__Streptococcus pyogenes	Spacer	Isolate	Bacillota
IMGVR_UViG_2558860379_000006	vOTU_08516719	Isolate	d__Bacteria;p__Bacillota;c__Bacilli;o__Lactobacillales;f__Streptococcaceae;g__Streptococcus;s__Streptococcus pyogenes	Isolate taxonomy	Isolate	Bacillota
IMGVR_UViG_2558860379_000006	vOTU_08516719	Isolate	d__Bacteria;p__Bacillota;c__Bacilli;o__Lactobacillales;f__Streptococcaceae;g__Streptococcus;s__Streptococcus pyogenes	Spacer	Isolate	Bacillota
IMGVR_UViG_2718218221_000003	vOTU_08516719	Isolate	d__Bacteria;p__Bacillota;c__Bacilli;o__Lactobacillales;f__Streptococcaceae;g__Streptococcus;s__Streptococcus pyogenes	Isolate taxonomy	Isolate	Bacillota
IMGVR_UViG_2718218221_000003	vOTU_08516719	Isolate	d__Bacteria;p__Bacillota;c__Bacilli;o__Lactobacillales;f__Streptococcaceae;g__Streptococcus;s__Streptococcus pyogenes	Spacer	Isolate	Bacillota
IMGVR_UViG_2558860381_000001	vOTU_08516722	Isolate	d__Bacteria;p__Bacillota;c__Bacilli;o__Lactobacillales;f__Streptococcaceae;g__Streptococcus;s__Streptococcus pyogenes	Isolate taxonomy	Isolate	Bacillota
IMGVR_UViG_2558860381_000001	vOTU_08516722	Isolate	d__Bacteria;p__Bacillota;c__Bacilli;o__Lactobacillales;f__Streptococcaceae;g__Streptococcus;s__Streptococcus pyogenes	Spacer	Isolate	Bacillota
IMGVR_UViG_2519103112_000002	vOTU_08516724	Isolate	d__Bacteria;p__Bacillota;c__Bacilli;o__Lactobacillales;f__Streptococcaceae;g__Streptococcus;s__Streptococcus pyogenes	Isolate taxonomy	Isolate	Bacillota
IMGVR_UViG_2558860382_000014	vOTU_08516724	Isolate	d__Bacteria;p__Bacillota;c__Bacilli;o__Lactobacillales;f__Streptococcaceae;g__Streptococcus;s__Streptococcus pyogenes	Isolate taxonomy	Isolate	Bacillota
IMGVR_UViG_2980710730_000001	vOTU_08516724	Isolate	d__Bacteria;p__Bacillota;c__Bacilli;o__Lactobacillales;f__Streptococcaceae;g__Streptococcus;s__Streptococcus pyogenes	Isolate taxonomy	Isolate	Bacillota
IMGVR_UViG_2558860384_000001	vOTU_08516727	Isolate	d__Bacteria;p__Bacillota;c__Bacilli;o__Lactobacillales;f__Streptococcaceae;g__Streptococcus;s__Streptococcus pyogenes	Isolate taxonomy	Isolate	Bacillota
IMGVR_UViG_2737471994_000001	vOTU_08516727	Isolate	d__Bacteria;p__Bacillota;c__Bacilli;o__Lactobacillales;f__Streptococcaceae;g__Streptococcus;s__Streptococcus pyogenes	Isolate taxonomy	Isolate	Bacillota
IMGVR_UViG_2737472000_000002	vOTU_08516727	Isolate	d__Bacteria;p__Bacillota;c__Bacilli;o__Lactobacillales;f__Streptococcaceae;g__Streptococcus;s__Streptococcus pyogenes	Isolate taxonomy	Isolate	Bacillota
IMGVR_UViG_2737472009_000002	vOTU_08516727	Isolate	d__Bacteria;p__Bacillota;c__Bacilli;o__Lactobacillales;f__Streptococcaceae;g__Streptococcus;s__Streptococcus pyogenes	Isolate taxonomy	Isolate	Bacillota
IMGVR_UViG_2962535732_000002	vOTU_08516727	Isolate	d__Bacteria;p__Bacillota;c__Bacilli;o__Lactobacillales;f__Streptococcaceae;g__Streptococcus;s__Streptococcus pyogenes	Isolate taxonomy	Isolate	Bacillota
IMGVR_UViG_2965978351_000002	vOTU_08516727	Isolate	d__Bacteria;p__Bacillota;c__Bacilli;o__Lactobacillales;f__Streptococcaceae;g__Streptococcus;s__Streptococcus pyogenes	Isolate taxonomy	Isolate	Bacillota
IMGVR_UViG_2997986441_000002	vOTU_08516727	Isolate	d__Bacteria;p__Bacillota;c__Bacilli;o__Lactobacillales;f__Streptococcaceae;g__Streptococcus;s__Streptococcus pyogenes	Isolate taxonomy	Isolate	Bacillota
IMGVR_UViG_640069333_000004	vOTU_08518688	Isolate	d__Bacteria;p__Bacillota;c__Bacilli;o__Lactobacillales;f__Streptococcaceae;g__Streptococcus;s__Streptococcus pyogenes	Isolate taxonomy	Isolate	Bacillota
IMGVR_UViG_640069333_000004	vOTU_08518688	Isolate	d__Bacteria;p__Bacillota;c__Bacilli;o__Lactobacillales;f__Streptococcaceae;g__Streptococcus;s__Streptococcus pyogenes	Spacer	Isolate	Bacillota
IMGVR_UViG_2519899549_000002	vOTU_08520005	Isolate	d__Bacteria;p__Bacillota;c__Bacilli;o__Lactobacillales;f__Streptococcaceae;g__Streptococcus;s__Streptococcus pyogenes	Isolate taxonomy	Isolate	Bacillota
IMGVR_UViG_2519899549_000002	vOTU_08520005	Isolate	d__Bacteria;p__Bacillota;c__Bacilli;o__Lactobacillales;f__Streptococcaceae;g__Streptococcus;s__Streptococcus pyogenes	Spacer	Isolate	Bacillota
IMGVR_UViG_2554235364_000002	vOTU_08520005	Isolate	d__Bacteria;p__Bacillota;c__Bacilli;o__Lactobacillales;f__Streptococcaceae;g__Streptococcus;s__Streptococcus pyogenes	Isolate taxonomy	Isolate	Bacillota
IMGVR_UViG_2554235364_000002	vOTU_08520005	Isolate	d__Bacteria;p__Bacillota;c__Bacilli;o__Lactobacillales;f__Streptococcaceae;g__Streptococcus;s__Streptococcus pyogenes	Spacer	Isolate	Bacillota
IMGVR_UViG_2563366592_000002	vOTU_08520005	Isolate	d__Bacteria;p__Bacillota;c__Bacilli;o__Lactobacillales;f__Streptococcaceae;g__Streptococcus;s__Streptococcus pyogenes	Isolate taxonomy	Isolate	Bacillota
IMGVR_UViG_2563366592_000002	vOTU_08520005	Isolate	d__Bacteria;p__Bacillota;c__Bacilli;o__Lactobacillales;f__Streptococcaceae;g__Streptococcus;s__Streptococcus pyogenes	Spacer	Isolate	Bacillota
IMGVR_UViG_2574179867_000002	vOTU_08520005	Isolate	d__Bacteria;p__Bacillota;c__Bacilli;o__Lactobacillales;f__Streptococcaceae;g__Streptococcus;s__Streptococcus pyogenes	Isolate taxonomy	Isolate	Bacillota
IMGVR_UViG_2574179867_000002	vOTU_08520005	Isolate	d__Bacteria;p__Bacillota;c__Bacilli;o__Lactobacillales;f__Streptococcaceae;g__Streptococcus;s__Streptococcus pyogenes	Spacer	Isolate	Bacillota
IMGVR_UViG_2574179878_000002	vOTU_08520005	Isolate	d__Bacteria;p__Bacillota;c__Bacilli;o__Lactobacillales;f__Streptococcaceae;g__Streptococcus;s__Streptococcus pyogenes	Isolate taxonomy	Isolate	Bacillota
IMGVR_UViG_2574179878_000002	vOTU_08520005	Isolate	d__Bacteria;p__Bacillota;c__Bacilli;o__Lactobacillales;f__Streptococcaceae;g__Streptococcus;s__Streptococcus pyogenes	Spacer	Isolate	Bacillota
IMGVR_UViG_2574179922_000002	vOTU_08520005	Isolate	d__Bacteria;p__Bacillota;c__Bacilli;o__Lactobacillales;f__Streptococcaceae;g__Streptococcus;s__Streptococcus pyogenes	Isolate taxonomy	Isolate	Bacillota
IMGVR_UViG_2574179922_000002	vOTU_08520005	Isolate	d__Bacteria;p__Bacillota;c__Bacilli;o__Lactobacillales;f__Streptococcaceae;g__Streptococcus;s__Streptococcus pyogenes	Spacer	Isolate	Bacillota
IMGVR_UViG_2574179924_000002	vOTU_08520005	Isolate	d__Bacteria;p__Bacillota;c__Bacilli;o__Lactobacillales;f__Streptococcaceae;g__Streptococcus;s__Streptococcus pyogenes	Isolate taxonomy	Isolate	Bacillota
IMGVR_UViG_2574179924_000002	vOTU_08520005	Isolate	d__Bacteria;p__Bacillota;c__Bacilli;o__Lactobacillales;f__Streptococcaceae;g__Streptococcus;s__Streptococcus pyogenes	Spacer	Isolate	Bacillota
IMGVR_UViG_2574179925_000002	vOTU_08520005	Isolate	d__Bacteria;p__Bacillota;c__Bacilli;o__Lactobacillales;f__Streptococcaceae;g__Streptococcus;s__Streptococcus pyogenes	Isolate taxonomy	Isolate	Bacillota
IMGVR_UViG_2574179925_000002	vOTU_08520005	Isolate	d__Bacteria;p__Bacillota;c__Bacilli;o__Lactobacillales;f__Streptococcaceae;g__Streptococcus;s__Streptococcus pyogenes	Spacer	Isolate	Bacillota
IMGVR_UViG_2574180036_000002	vOTU_08520005	Isolate	d__Bacteria;p__Bacillota;c__Bacilli;o__Lactobacillales;f__Streptococcaceae;g__Streptococcus;s__Streptococcus pyogenes	Isolate taxonomy	Isolate	Bacillota
IMGVR_UViG_2574180036_000002	vOTU_08520005	Isolate	d__Bacteria;p__Bacillota;c__Bacilli;o__Lactobacillales;f__Streptococcaceae;g__Streptococcus;s__Streptococcus pyogenes	Spacer	Isolate	Bacillota
IMGVR_UViG_2574180041_000002	vOTU_08520005	Isolate	d__Bacteria;p__Bacillota;c__Bacilli;o__Lactobacillales;f__Streptococcaceae;g__Streptococcus;s__Streptococcus pyogenes	Isolate taxonomy	Isolate	Bacillota
IMGVR_UViG_2574180041_000002	vOTU_08520005	Isolate	d__Bacteria;p__Bacillota;c__Bacilli;o__Lactobacillales;f__Streptococcaceae;g__Streptococcus;s__Streptococcus pyogenes	Spacer	Isolate	Bacillota
IMGVR_UViG_2574180270_000002	vOTU_08520005	Isolate	d__Bacteria;p__Bacillota;c__Bacilli;o__Lactobacillales;f__Streptococcaceae;g__Streptococcus;s__Streptococcus pyogenes	Isolate taxonomy	Isolate	Bacillota
IMGVR_UViG_2574180270_000002	vOTU_08520005	Isolate	d__Bacteria;p__Bacillota;c__Bacilli;o__Lactobacillales;f__Streptococcaceae;g__Streptococcus;s__Streptococcus pyogenes	Spacer	Isolate	Bacillota
IMGVR_UViG_2576861062_000002	vOTU_08520005	Isolate	d__Bacteria;p__Bacillota;c__Bacilli;o__Lactobacillales;f__Streptococcaceae;g__Streptococcus;s__Streptococcus pyogenes	Isolate taxonomy	Isolate	Bacillota
IMGVR_UViG_2576861062_000002	vOTU_08520005	Isolate	d__Bacteria;p__Bacillota;c__Bacilli;o__Lactobacillales;f__Streptococcaceae;g__Streptococcus;s__Streptococcus pyogenes	Spacer	Isolate	Bacillota
IMGVR_UViG_2576861390_000002	vOTU_08520005	Isolate	d__Bacteria;p__Bacillota;c__Bacilli;o__Lactobacillales;f__Streptococcaceae;g__Streptococcus;s__Streptococcus pyogenes	Isolate taxonomy	Isolate	Bacillota
IMGVR_UViG_2576861390_000002	vOTU_08520005	Isolate	d__Bacteria;p__Bacillota;c__Bacilli;o__Lactobacillales;f__Streptococcaceae;g__Streptococcus;s__Streptococcus pyogenes	Spacer	Isolate	Bacillota
IMGVR_UViG_2579778503_000002	vOTU_08520005	Isolate	d__Bacteria;p__Bacillota;c__Bacilli;o__Lactobacillales;f__Streptococcaceae;g__Streptococcus;s__Streptococcus pyogenes	Isolate taxonomy	Isolate	Bacillota
IMGVR_UViG_2579778503_000002	vOTU_08520005	Isolate	d__Bacteria;p__Bacillota;c__Bacilli;o__Lactobacillales;f__Streptococcaceae;g__Streptococcus;s__Streptococcus pyogenes	Spacer	Isolate	Bacillota
IMGVR_UViG_2579778566_000002	vOTU_08520005	Isolate	d__Bacteria;p__Bacillota;c__Bacilli;o__Lactobacillales;f__Streptococcaceae;g__Streptococcus;s__Streptococcus pyogenes	Isolate taxonomy	Isolate	Bacillota
IMGVR_UViG_2579778566_000002	vOTU_08520005	Isolate	d__Bacteria;p__Bacillota;c__Bacilli;o__Lactobacillales;f__Streptococcaceae;g__Streptococcus;s__Streptococcus pyogenes	Spacer	Isolate	Bacillota
IMGVR_UViG_2579778589_000002	vOTU_08520005	Isolate	d__Bacteria;p__Bacillota;c__Bacilli;o__Lactobacillales;f__Streptococcaceae;g__Streptococcus;s__Streptococcus pyogenes	Isolate taxonomy	Isolate	Bacillota
IMGVR_UViG_2579778589_000002	vOTU_08520005	Isolate	d__Bacteria;p__Bacillota;c__Bacilli;o__Lactobacillales;f__Streptococcaceae;g__Streptococcus;s__Streptococcus pyogenes	Spacer	Isolate	Bacillota
IMGVR_UViG_2579778605_000002	vOTU_08520005	Isolate	d__Bacteria;p__Bacillota;c__Bacilli;o__Lactobacillales;f__Streptococcaceae;g__Streptococcus;s__Streptococcus pyogenes	Isolate taxonomy	Isolate	Bacillota
IMGVR_UViG_2579778605_000002	vOTU_08520005	Isolate	d__Bacteria;p__Bacillota;c__Bacilli;o__Lactobacillales;f__Streptococcaceae;g__Streptococcus;s__Streptococcus pyogenes	Spacer	Isolate	Bacillota
IMGVR_UViG_2579778638_000002	vOTU_08520005	Isolate	d__Bacteria;p__Bacillota;c__Bacilli;o__Lactobacillales;f__Streptococcaceae;g__Streptococcus;s__Streptococcus pyogenes	Isolate taxonomy	Isolate	Bacillota
IMGVR_UViG_2579778638_000002	vOTU_08520005	Isolate	d__Bacteria;p__Bacillota;c__Bacilli;o__Lactobacillales;f__Streptococcaceae;g__Streptococcus;s__Streptococcus pyogenes	Spacer	Isolate	Bacillota
IMGVR_UViG_2579778640_000002	vOTU_08520005	Isolate	d__Bacteria;p__Bacillota;c__Bacilli;o__Lactobacillales;f__Streptococcaceae;g__Streptococcus;s__Streptococcus pyogenes	Isolate taxonomy	Isolate	Bacillota
IMGVR_UViG_2579778640_000002	vOTU_08520005	Isolate	d__Bacteria;p__Bacillota;c__Bacilli;o__Lactobacillales;f__Streptococcaceae;g__Streptococcus;s__Streptococcus pyogenes	Spacer	Isolate	Bacillota
IMGVR_UViG_2579778659_000002	vOTU_08520005	Isolate	d__Bacteria;p__Bacillota;c__Bacilli;o__Lactobacillales;f__Streptococcaceae;g__Streptococcus;s__Streptococcus pyogenes	Isolate taxonomy	Isolate	Bacillota
IMGVR_UViG_2579778659_000002	vOTU_08520005	Isolate	d__Bacteria;p__Bacillota;c__Bacilli;o__Lactobacillales;f__Streptococcaceae;g__Streptococcus;s__Streptococcus pyogenes	Spacer	Isolate	Bacillota
IMGVR_UViG_2579778663_000001	vOTU_08520005	Isolate	d__Bacteria;p__Bacillota;c__Bacilli;o__Lactobacillales;f__Streptococcaceae;g__Streptococcus;s__Streptococcus pyogenes	Isolate taxonomy	Isolate	Bacillota
IMGVR_UViG_2579778663_000001	vOTU_08520005	Isolate	d__Bacteria;p__Bacillota;c__Bacilli;o__Lactobacillales;f__Streptococcaceae;g__Streptococcus;s__Streptococcus pyogenes	Spacer	Isolate	Bacillota
IMGVR_UViG_2579778665_000002	vOTU_08520005	Isolate	d__Bacteria;p__Bacillota;c__Bacilli;o__Lactobacillales;f__Streptococcaceae;g__Streptococcus;s__Streptococcus pyogenes	Isolate taxonomy	Isolate	Bacillota
IMGVR_UViG_2579778665_000002	vOTU_08520005	Isolate	d__Bacteria;p__Bacillota;c__Bacilli;o__Lactobacillales;f__Streptococcaceae;g__Streptococcus;s__Streptococcus pyogenes	Spacer	Isolate	Bacillota
IMGVR_UViG_2579778669_000002	vOTU_08520005	Isolate	d__Bacteria;p__Bacillota;c__Bacilli;o__Lactobacillales;f__Streptococcaceae;g__Streptococcus;s__Streptococcus pyogenes	Isolate taxonomy	Isolate	Bacillota
IMGVR_UViG_2579778669_000002	vOTU_08520005	Isolate	d__Bacteria;p__Bacillota;c__Bacilli;o__Lactobacillales;f__Streptococcaceae;g__Streptococcus;s__Streptococcus pyogenes	Spacer	Isolate	Bacillota
IMGVR_UViG_2579778695_000002	vOTU_08520005	Isolate	d__Bacteria;p__Bacillota;c__Bacilli;o__Lactobacillales;f__Streptococcaceae;g__Streptococcus;s__Streptococcus pyogenes	Isolate taxonomy	Isolate	Bacillota
IMGVR_UViG_2579778695_000002	vOTU_08520005	Isolate	d__Bacteria;p__Bacillota;c__Bacilli;o__Lactobacillales;f__Streptococcaceae;g__Streptococcus;s__Streptococcus pyogenes	Spacer	Isolate	Bacillota
IMGVR_UViG_2579778705_000002	vOTU_08520005	Isolate	d__Bacteria;p__Bacillota;c__Bacilli;o__Lactobacillales;f__Streptococcaceae;g__Streptococcus;s__Streptococcus pyogenes	Isolate taxonomy	Isolate	Bacillota
IMGVR_UViG_2579778705_000002	vOTU_08520005	Isolate	d__Bacteria;p__Bacillota;c__Bacilli;o__Lactobacillales;f__Streptococcaceae;g__Streptococcus;s__Streptococcus pyogenes	Spacer	Isolate	Bacillota
IMGVR_UViG_2579778735_000002	vOTU_08520005	Isolate	d__Bacteria;p__Bacillota;c__Bacilli;o__Lactobacillales;f__Streptococcaceae;g__Streptococcus;s__Streptococcus pyogenes	Isolate taxonomy	Isolate	Bacillota
IMGVR_UViG_2579778735_000002	vOTU_08520005	Isolate	d__Bacteria;p__Bacillota;c__Bacilli;o__Lactobacillales;f__Streptococcaceae;g__Streptococcus;s__Streptococcus pyogenes	Spacer	Isolate	Bacillota
IMGVR_UViG_2579778764_000002	vOTU_08520005	Isolate	d__Bacteria;p__Bacillota;c__Bacilli;o__Lactobacillales;f__Streptococcaceae;g__Streptococcus;s__Streptococcus pyogenes	Isolate taxonomy	Isolate	Bacillota
IMGVR_UViG_2579778764_000002	vOTU_08520005	Isolate	d__Bacteria;p__Bacillota;c__Bacilli;o__Lactobacillales;f__Streptococcaceae;g__Streptococcus;s__Streptococcus pyogenes	Spacer	Isolate	Bacillota
IMGVR_UViG_2579778769_000002	vOTU_08520005	Isolate	d__Bacteria;p__Bacillota;c__Bacilli;o__Lactobacillales;f__Streptococcaceae;g__Streptococcus;s__Streptococcus pyogenes	Isolate taxonomy	Isolate	Bacillota
IMGVR_UViG_2579778769_000002	vOTU_08520005	Isolate	d__Bacteria;p__Bacillota;c__Bacilli;o__Lactobacillales;f__Streptococcaceae;g__Streptococcus;s__Streptococcus pyogenes	Spacer	Isolate	Bacillota
IMGVR_UViG_2579778776_000002	vOTU_08520005	Isolate	d__Bacteria;p__Bacillota;c__Bacilli;o__Lactobacillales;f__Streptococcaceae;g__Streptococcus;s__Streptococcus pyogenes	Isolate taxonomy	Isolate	Bacillota
IMGVR_UViG_2579778776_000002	vOTU_08520005	Isolate	d__Bacteria;p__Bacillota;c__Bacilli;o__Lactobacillales;f__Streptococcaceae;g__Streptococcus;s__Streptococcus pyogenes	Spacer	Isolate	Bacillota
IMGVR_UViG_2579778788_000002	vOTU_08520005	Isolate	d__Bacteria;p__Bacillota;c__Bacilli;o__Lactobacillales;f__Streptococcaceae;g__Streptococcus;s__Streptococcus pyogenes	Isolate taxonomy	Isolate	Bacillota
IMGVR_UViG_2579778788_000002	vOTU_08520005	Isolate	d__Bacteria;p__Bacillota;c__Bacilli;o__Lactobacillales;f__Streptococcaceae;g__Streptococcus;s__Streptococcus pyogenes	Spacer	Isolate	Bacillota
IMGVR_UViG_2579778816_000003	vOTU_08520005	Isolate	d__Bacteria;p__Bacillota;c__Bacilli;o__Lactobacillales;f__Streptococcaceae;g__Streptococcus;s__Streptococcus pyogenes	Isolate taxonomy	Isolate	Bacillota
IMGVR_UViG_2579778816_000003	vOTU_08520005	Isolate	d__Bacteria;p__Bacillota;c__Bacilli;o__Lactobacillales;f__Streptococcaceae;g__Streptococcus;s__Streptococcus pyogenes	Spacer	Isolate	Bacillota
IMGVR_UViG_2579778824_000002	vOTU_08520005	Isolate	d__Bacteria;p__Bacillota;c__Bacilli;o__Lactobacillales;f__Streptococcaceae;g__Streptococcus;s__Streptococcus pyogenes	Isolate taxonomy	Isolate	Bacillota
IMGVR_UViG_2579778824_000002	vOTU_08520005	Isolate	d__Bacteria;p__Bacillota;c__Bacilli;o__Lactobacillales;f__Streptococcaceae;g__Streptococcus;s__Streptococcus pyogenes	Spacer	Isolate	Bacillota
IMGVR_UViG_2579778869_000002	vOTU_08520005	Isolate	d__Bacteria;p__Bacillota;c__Bacilli;o__Lactobacillales;f__Streptococcaceae;g__Streptococcus;s__Streptococcus pyogenes	Isolate taxonomy	Isolate	Bacillota
IMGVR_UViG_2579778869_000002	vOTU_08520005	Isolate	d__Bacteria;p__Bacillota;c__Bacilli;o__Lactobacillales;f__Streptococcaceae;g__Streptococcus;s__Streptococcus pyogenes	Spacer	Isolate	Bacillota
IMGVR_UViG_2579778879_000002	vOTU_08520005	Isolate	d__Bacteria;p__Bacillota;c__Bacilli;o__Lactobacillales;f__Streptococcaceae;g__Streptococcus;s__Streptococcus pyogenes	Isolate taxonomy	Isolate	Bacillota
IMGVR_UViG_2579778879_000002	vOTU_08520005	Isolate	d__Bacteria;p__Bacillota;c__Bacilli;o__Lactobacillales;f__Streptococcaceae;g__Streptococcus;s__Streptococcus pyogenes	Spacer	Isolate	Bacillota
IMGVR_UViG_2579778943_000002	vOTU_08520005	Isolate	d__Bacteria;p__Bacillota;c__Bacilli;o__Lactobacillales;f__Streptococcaceae;g__Streptococcus;s__Streptococcus pyogenes	Isolate taxonomy	Isolate	Bacillota
IMGVR_UViG_2579778943_000002	vOTU_08520005	Isolate	d__Bacteria;p__Bacillota;c__Bacilli;o__Lactobacillales;f__Streptococcaceae;g__Streptococcus;s__Streptococcus pyogenes	Spacer	Isolate	Bacillota
IMGVR_UViG_2579778988_000002	vOTU_08520005	Isolate	d__Bacteria;p__Bacillota;c__Bacilli;o__Lactobacillales;f__Streptococcaceae;g__Streptococcus;s__Streptococcus pyogenes	Isolate taxonomy	Isolate	Bacillota
IMGVR_UViG_2579778988_000002	vOTU_08520005	Isolate	d__Bacteria;p__Bacillota;c__Bacilli;o__Lactobacillales;f__Streptococcaceae;g__Streptococcus;s__Streptococcus pyogenes	Spacer	Isolate	Bacillota
IMGVR_UViG_2579779003_000002	vOTU_08520005	Isolate	d__Bacteria;p__Bacillota;c__Bacilli;o__Lactobacillales;f__Streptococcaceae;g__Streptococcus;s__Streptococcus pyogenes	Isolate taxonomy	Isolate	Bacillota
IMGVR_UViG_2579779003_000002	vOTU_08520005	Isolate	d__Bacteria;p__Bacillota;c__Bacilli;o__Lactobacillales;f__Streptococcaceae;g__Streptococcus;s__Streptococcus pyogenes	Spacer	Isolate	Bacillota
IMGVR_UViG_2579779025_000002	vOTU_08520005	Isolate	d__Bacteria;p__Bacillota;c__Bacilli;o__Lactobacillales;f__Streptococcaceae;g__Streptococcus;s__Streptococcus pyogenes	Isolate taxonomy	Isolate	Bacillota
IMGVR_UViG_2579779025_000002	vOTU_08520005	Isolate	d__Bacteria;p__Bacillota;c__Bacilli;o__Lactobacillales;f__Streptococcaceae;g__Streptococcus;s__Streptococcus pyogenes	Spacer	Isolate	Bacillota
IMGVR_UViG_2579779058_000002	vOTU_08520005	Isolate	d__Bacteria;p__Bacillota;c__Bacilli;o__Lactobacillales;f__Streptococcaceae;g__Streptococcus;s__Streptococcus pyogenes	Isolate taxonomy	Isolate	Bacillota
IMGVR_UViG_2579779058_000002	vOTU_08520005	Isolate	d__Bacteria;p__Bacillota;c__Bacilli;o__Lactobacillales;f__Streptococcaceae;g__Streptococcus;s__Streptococcus pyogenes	Spacer	Isolate	Bacillota
IMGVR_UViG_2579779109_000002	vOTU_08520005	Isolate	d__Bacteria;p__Bacillota;c__Bacilli;o__Lactobacillales;f__Streptococcaceae;g__Streptococcus;s__Streptococcus pyogenes	Isolate taxonomy	Isolate	Bacillota
IMGVR_UViG_2579779109_000002	vOTU_08520005	Isolate	d__Bacteria;p__Bacillota;c__Bacilli;o__Lactobacillales;f__Streptococcaceae;g__Streptococcus;s__Streptococcus pyogenes	Spacer	Isolate	Bacillota
IMGVR_UViG_2582580942_000002	vOTU_08520005	Isolate	d__Bacteria;p__Bacillota;c__Bacilli;o__Lactobacillales;f__Streptococcaceae;g__Streptococcus;s__Streptococcus pyogenes	Isolate taxonomy	Isolate	Bacillota
IMGVR_UViG_2582580942_000002	vOTU_08520005	Isolate	d__Bacteria;p__Bacillota;c__Bacilli;o__Lactobacillales;f__Streptococcaceae;g__Streptococcus;s__Streptococcus pyogenes	Spacer	Isolate	Bacillota
IMGVR_UViG_2582580948_000002	vOTU_08520005	Isolate	d__Bacteria;p__Bacillota;c__Bacilli;o__Lactobacillales;f__Streptococcaceae;g__Streptococcus;s__Streptococcus pyogenes	Isolate taxonomy	Isolate	Bacillota
IMGVR_UViG_2582580948_000002	vOTU_08520005	Isolate	d__Bacteria;p__Bacillota;c__Bacilli;o__Lactobacillales;f__Streptococcaceae;g__Streptococcus;s__Streptococcus pyogenes	Spacer	Isolate	Bacillota
IMGVR_UViG_2582580954_000002	vOTU_08520005	Isolate	d__Bacteria;p__Bacillota;c__Bacilli;o__Lactobacillales;f__Streptococcaceae;g__Streptococcus;s__Streptococcus pyogenes	Isolate taxonomy	Isolate	Bacillota
IMGVR_UViG_2582580954_000002	vOTU_08520005	Isolate	d__Bacteria;p__Bacillota;c__Bacilli;o__Lactobacillales;f__Streptococcaceae;g__Streptococcus;s__Streptococcus pyogenes	Spacer	Isolate	Bacillota
IMGVR_UViG_2582580960_000002	vOTU_08520005	Isolate	d__Bacteria;p__Bacillota;c__Bacilli;o__Lactobacillales;f__Streptococcaceae;g__Streptococcus;s__Streptococcus pyogenes	Isolate taxonomy	Isolate	Bacillota
IMGVR_UViG_2582580960_000002	vOTU_08520005	Isolate	d__Bacteria;p__Bacillota;c__Bacilli;o__Lactobacillales;f__Streptococcaceae;g__Streptococcus;s__Streptococcus pyogenes	Spacer	Isolate	Bacillota
IMGVR_UViG_2582580963_000002	vOTU_08520005	Isolate	d__Bacteria;p__Bacillota;c__Bacilli;o__Lactobacillales;f__Streptococcaceae;g__Streptococcus;s__Streptococcus pyogenes	Isolate taxonomy	Isolate	Bacillota
IMGVR_UViG_2582580963_000002	vOTU_08520005	Isolate	d__Bacteria;p__Bacillota;c__Bacilli;o__Lactobacillales;f__Streptococcaceae;g__Streptococcus;s__Streptococcus pyogenes	Spacer	Isolate	Bacillota
IMGVR_UViG_2582580964_000001	vOTU_08520005	Isolate	d__Bacteria;p__Bacillota;c__Bacilli;o__Lactobacillales;f__Streptococcaceae;g__Streptococcus;s__Streptococcus pyogenes	Isolate taxonomy	Isolate	Bacillota
IMGVR_UViG_2582580964_000001	vOTU_08520005	Isolate	d__Bacteria;p__Bacillota;c__Bacilli;o__Lactobacillales;f__Streptococcaceae;g__Streptococcus;s__Streptococcus pyogenes	Spacer	Isolate	Bacillota
IMGVR_UViG_2582580969_000002	vOTU_08520005	Isolate	d__Bacteria;p__Bacillota;c__Bacilli;o__Lactobacillales;f__Streptococcaceae;g__Streptococcus;s__Streptococcus pyogenes	Isolate taxonomy	Isolate	Bacillota
IMGVR_UViG_2582580969_000002	vOTU_08520005	Isolate	d__Bacteria;p__Bacillota;c__Bacilli;o__Lactobacillales;f__Streptococcaceae;g__Streptococcus;s__Streptococcus pyogenes	Spacer	Isolate	Bacillota
IMGVR_UViG_2582580975_000002	vOTU_08520005	Isolate	d__Bacteria;p__Bacillota;c__Bacilli;o__Lactobacillales;f__Streptococcaceae;g__Streptococcus;s__Streptococcus pyogenes	Isolate taxonomy	Isolate	Bacillota
IMGVR_UViG_2582580975_000002	vOTU_08520005	Isolate	d__Bacteria;p__Bacillota;c__Bacilli;o__Lactobacillales;f__Streptococcaceae;g__Streptococcus;s__Streptococcus pyogenes	Spacer	Isolate	Bacillota
IMGVR_UViG_2648501373_000002	vOTU_08520005	Isolate	d__Bacteria;p__Bacillota;c__Bacilli;o__Lactobacillales;f__Streptococcaceae;g__Streptococcus;s__Streptococcus pyogenes	Isolate taxonomy	Isolate	Bacillota
IMGVR_UViG_2648501373_000002	vOTU_08520005	Isolate	d__Bacteria;p__Bacillota;c__Bacilli;o__Lactobacillales;f__Streptococcaceae;g__Streptococcus;s__Streptococcus pyogenes	Spacer	Isolate	Bacillota
IMGVR_UViG_2687453350_000002	vOTU_08520005	Isolate	d__Bacteria;p__Bacillota;c__Bacilli;o__Lactobacillales;f__Streptococcaceae;g__Streptococcus;s__Streptococcus pyogenes	Isolate taxonomy	Isolate	Bacillota
IMGVR_UViG_2687453350_000002	vOTU_08520005	Isolate	d__Bacteria;p__Bacillota;c__Bacilli;o__Lactobacillales;f__Streptococcaceae;g__Streptococcus;s__Streptococcus pyogenes	Spacer	Isolate	Bacillota
IMGVR_UViG_2870432148_000002	vOTU_08520005	Isolate	d__Bacteria;p__Bacillota;c__Bacilli;o__Lactobacillales;f__Streptococcaceae;g__Streptococcus;s__Streptococcus pyogenes	Isolate taxonomy	Isolate	Bacillota
IMGVR_UViG_2870432148_000002	vOTU_08520005	Isolate	d__Bacteria;p__Bacillota;c__Bacilli;o__Lactobacillales;f__Streptococcaceae;g__Streptococcus;s__Streptococcus pyogenes	Spacer	Isolate	Bacillota
IMGVR_UViG_2877886192_000002	vOTU_08520005	Isolate	d__Bacteria;p__Bacillota;c__Bacilli;o__Lactobacillales;f__Streptococcaceae;g__Streptococcus;s__Streptococcus pyogenes	Isolate taxonomy	Isolate	Bacillota
IMGVR_UViG_2877886192_000002	vOTU_08520005	Isolate	d__Bacteria;p__Bacillota;c__Bacilli;o__Lactobacillales;f__Streptococcaceae;g__Streptococcus;s__Streptococcus pyogenes	Spacer	Isolate	Bacillota
IMGVR_UViG_2880298374_000002	vOTU_08520005	Isolate	d__Bacteria;p__Bacillota;c__Bacilli;o__Lactobacillales;f__Streptococcaceae;g__Streptococcus;s__Streptococcus pyogenes	Isolate taxonomy	Isolate	Bacillota
IMGVR_UViG_2880298374_000002	vOTU_08520005	Isolate	d__Bacteria;p__Bacillota;c__Bacilli;o__Lactobacillales;f__Streptococcaceae;g__Streptococcus;s__Streptococcus pyogenes	Spacer	Isolate	Bacillota
IMGVR_UViG_2972089369_000002	vOTU_08520005	Isolate	d__Bacteria;p__Bacillota;c__Bacilli;o__Lactobacillales;f__Streptococcaceae;g__Streptococcus;s__Streptococcus pyogenes	Isolate taxonomy	Isolate	Bacillota
IMGVR_UViG_2972089369_000002	vOTU_08520005	Isolate	d__Bacteria;p__Bacillota;c__Bacilli;o__Lactobacillales;f__Streptococcaceae;g__Streptococcus;s__Streptococcus pyogenes	Spacer	Isolate	Bacillota
IMGVR_UViG_2986660146_000002	vOTU_08520005	Isolate	d__Bacteria;p__Bacillota;c__Bacilli;o__Lactobacillales;f__Streptococcaceae;g__Streptococcus;s__Streptococcus pyogenes	Isolate taxonomy	Isolate	Bacillota
IMGVR_UViG_2986660146_000002	vOTU_08520005	Isolate	d__Bacteria;p__Bacillota;c__Bacilli;o__Lactobacillales;f__Streptococcaceae;g__Streptococcus;s__Streptococcus pyogenes	Spacer	Isolate	Bacillota
IMGVR_UViG_2986691298_000001	vOTU_08520005	Isolate	d__Bacteria;p__Bacillota;c__Bacilli;o__Lactobacillales;f__Streptococcaceae;g__Streptococcus;s__Streptococcus pyogenes	Isolate taxonomy	Isolate	Bacillota
IMGVR_UViG_2986691298_000001	vOTU_08520005	Isolate	d__Bacteria;p__Bacillota;c__Bacilli;o__Lactobacillales;f__Streptococcaceae;g__Streptococcus;s__Streptococcus pyogenes	Spacer	Isolate	Bacillota
IMGVR_UViG_2988809449_000002	vOTU_08520005	Isolate	d__Bacteria;p__Bacillota;c__Bacilli;o__Lactobacillales;f__Streptococcaceae;g__Streptococcus;s__Streptococcus pyogenes	Isolate taxonomy	Isolate	Bacillota
IMGVR_UViG_2988809449_000002	vOTU_08520005	Isolate	d__Bacteria;p__Bacillota;c__Bacilli;o__Lactobacillales;f__Streptococcaceae;g__Streptococcus;s__Streptococcus pyogenes	Spacer	Isolate	Bacillota
IMGVR_UViG_637000297_000004	vOTU_08520005	Isolate	d__Bacteria;p__Bacillota;c__Bacilli;o__Lactobacillales;f__Streptococcaceae;g__Streptococcus;s__Streptococcus pyogenes	Isolate taxonomy	Isolate	Bacillota
IMGVR_UViG_637000297_000004	vOTU_08520005	Isolate	d__Bacteria;p__Bacillota;c__Bacilli;o__Lactobacillales;f__Streptococcaceae;g__Streptococcus;s__Streptococcus pyogenes	Spacer	Isolate	Bacillota
IMGVR_UViG_2579778944_000002	vOTU_08520006	Isolate	d__Bacteria;p__Bacillota;c__Bacilli;o__Lactobacillales;f__Streptococcaceae;g__Streptococcus;s__Streptococcus pyogenes	Isolate taxonomy	Isolate	Bacillota
IMGVR_UViG_2579778944_000002	vOTU_08520006	Isolate	d__Bacteria;p__Bacillota;c__Bacilli;o__Lactobacillales;f__Streptococcaceae;g__Streptococcus;s__Streptococcus pyogenes	Spacer	Isolate	Bacillota
IMGVR_UViG_637000291_000005	vOTU_08520006	Isolate	d__Bacteria;p__Bacillota;c__Bacilli;o__Lactobacillales;f__Streptococcaceae;g__Streptococcus;s__Streptococcus pyogenes	Isolate taxonomy	Isolate	Bacillota
IMGVR_UViG_637000291_000005	vOTU_08520006	Isolate	d__Bacteria;p__Bacillota;c__Bacilli;o__Lactobacillales;f__Streptococcaceae;g__Streptococcus;s__Streptococcus pyogenes	Spacer	Isolate	Bacillota
IMGVR_UViG_2579778816_000001	vOTU_08525223	Isolate	d__Bacteria;p__Bacillota;c__Bacilli;o__Lactobacillales;f__Streptococcaceae;g__Streptococcus;s__Streptococcus pyogenes	Isolate taxonomy	Isolate	Bacillota
IMGVR_UViG_2579778816_000001	vOTU_08525223	Isolate	d__Bacteria;p__Bacillota;c__Bacilli;o__Lactobacillales;f__Streptococcaceae;g__Streptococcus;s__Streptococcus pyogenes	Spacer	Isolate	Bacillota
IMGVR_UViG_2988801671_000002	vOTU_08525233	Isolate	d__Bacteria;p__Bacillota;c__Bacilli;o__Lactobacillales;f__Streptococcaceae;g__Streptococcus;s__Streptococcus pyogenes	Isolate taxonomy	Isolate	Bacillota
IMGVR_UViG_2988801671_000002	vOTU_08525233	Isolate	d__Bacteria;p__Bacillota;c__Bacilli;o__Lactobacillales;f__Streptococcaceae;g__Streptococcus;s__Streptococcus pyogenes	Spacer	Isolate	Bacillota
IMGVR_UViG_2926464969_000005	vOTU_08525607	Isolate	d__Bacteria;p__Bacillota;c__Bacilli;o__Lactobacillales;f__Streptococcaceae;g__Streptococcus;s__Streptococcus pyogenes	Spacer	Isolate	Bacillota
IMGVR_UViG_2597489873_000001	vOTU_08525788	Isolate	d__Bacteria;p__Bacillota;c__Bacilli;o__Lactobacillales;f__Streptococcaceae;g__Streptococcus;s__Streptococcus pyogenes	Isolate taxonomy	Isolate	Bacillota
IMGVR_UViG_2597489873_000001	vOTU_08525788	Isolate	d__Bacteria;p__Bacillota;c__Bacilli;o__Lactobacillales;f__Streptococcaceae;g__Streptococcus;s__Streptococcus pyogenes	Spacer	Isolate	Bacillota
IMGVR_UViG_2597489873_000002	vOTU_08525789	Isolate	d__Bacteria;p__Bacillota;c__Bacilli;o__Lactobacillales;f__Streptococcaceae;g__Streptococcus;s__Streptococcus pyogenes	Isolate taxonomy	Isolate	Bacillota
IMGVR_UViG_2597489873_000002	vOTU_08525789	Isolate	d__Bacteria;p__Bacillota;c__Bacilli;o__Lactobacillales;f__Streptococcaceae;g__Streptococcus;s__Streptococcus pyogenes	Spacer	Isolate	Bacillota
IMGVR_UViG_2597489873_000003	vOTU_08525790	Isolate	d__Bacteria;p__Bacillota;c__Bacilli;o__Lactobacillales;f__Streptococcaceae;g__Streptococcus;s__Streptococcus pyogenes	Isolate taxonomy	Isolate	Bacillota
IMGVR_UViG_2597489873_000003	vOTU_08525790	Isolate	d__Bacteria;p__Bacillota;c__Bacilli;o__Lactobacillales;f__Streptococcaceae;g__Streptococcus;s__Streptococcus pyogenes	Spacer	Isolate	Bacillota
IMGVR_UViG_2870415955_000001	vOTU_08526908	Isolate	d__Bacteria;p__Bacillota;c__Bacilli;o__Lactobacillales;f__Streptococcaceae;g__Streptococcus;s__Streptococcus pyogenes	Isolate taxonomy	Isolate	Bacillota
IMGVR_UViG_2870415955_000001	vOTU_08526908	Isolate	d__Bacteria;p__Bacillota;c__Bacilli;o__Lactobacillales;f__Streptococcaceae;g__Streptococcus;s__Streptococcus pyogenes	Spacer	Isolate	Bacillota
IMGVR_UViG_2870415955_000002	vOTU_08526909	Isolate	d__Bacteria;p__Bacillota;c__Bacilli;o__Lactobacillales;f__Streptococcaceae;g__Streptococcus;s__Streptococcus pyogenes	Isolate taxonomy	Isolate	Bacillota
IMGVR_UViG_2870415955_000002	vOTU_08526909	Isolate	d__Bacteria;p__Bacillota;c__Bacilli;o__Lactobacillales;f__Streptococcaceae;g__Streptococcus;s__Streptococcus pyogenes	Spacer	Isolate	Bacillota
IMGVR_UViG_2870415955_000004	vOTU_08526910	Isolate	d__Bacteria;p__Bacillota;c__Bacilli;o__Lactobacillales;f__Streptococcaceae;g__Streptococcus;s__Streptococcus pyogenes	Isolate taxonomy	Isolate	Bacillota
IMGVR_UViG_2870415955_000004	vOTU_08526910	Isolate	d__Bacteria;p__Bacillota;c__Bacilli;o__Lactobacillales;f__Streptococcaceae;g__Streptococcus;s__Streptococcus pyogenes	Spacer	Isolate	Bacillota
IMGVR_UViG_2597490128_000003	vOTU_08526911	Isolate	d__Bacteria;p__Bacillota;c__Bacilli;o__Lactobacillales;f__Streptococcaceae;g__Streptococcus;s__Streptococcus pyogenes	Isolate taxonomy	Isolate	Bacillota
IMGVR_UViG_2597490128_000003	vOTU_08526911	Isolate	d__Bacteria;p__Bacillota;c__Bacilli;o__Lactobacillales;f__Streptococcaceae;g__Streptococcus;s__Streptococcus pyogenes	Spacer	Isolate	Bacillota
IMGVR_UViG_2870415955_000005	vOTU_08526911	Isolate	d__Bacteria;p__Bacillota;c__Bacilli;o__Lactobacillales;f__Streptococcaceae;g__Streptococcus;s__Streptococcus pyogenes	Isolate taxonomy	Isolate	Bacillota
IMGVR_UViG_2870415955_000005	vOTU_08526911	Isolate	d__Bacteria;p__Bacillota;c__Bacilli;o__Lactobacillales;f__Streptococcaceae;g__Streptococcus;s__Streptococcus pyogenes	Spacer	Isolate	Bacillota
IMGVR_UViG_643348577_000003	vOTU_08526911	Isolate	d__Bacteria;p__Bacillota;c__Bacilli;o__Lactobacillales;f__Streptococcaceae;g__Streptococcus;s__Streptococcus pyogenes	Isolate taxonomy	Isolate	Bacillota
IMGVR_UViG_643348577_000003	vOTU_08526911	Isolate	d__Bacteria;p__Bacillota;c__Bacilli;o__Lactobacillales;f__Streptococcaceae;g__Streptococcus;s__Streptococcus pyogenes	Spacer	Isolate	Bacillota
IMGVR_UViG_2870428443_000001	vOTU_08526914	Isolate	d__Bacteria;p__Bacillota;c__Bacilli;o__Lactobacillales;f__Streptococcaceae;g__Streptococcus;s__Streptococcus pyogenes	Isolate taxonomy	Isolate	Bacillota
IMGVR_UViG_2870428443_000001	vOTU_08526914	Isolate	d__Bacteria;p__Bacillota;c__Bacilli;o__Lactobacillales;f__Streptococcaceae;g__Streptococcus;s__Streptococcus pyogenes	Spacer	Isolate	Bacillota
IMGVR_UViG_2870430306_000001	vOTU_08526915	Isolate	d__Bacteria;p__Bacillota;c__Bacilli;o__Lactobacillales;f__Streptococcaceae;g__Streptococcus;s__Streptococcus pyogenes	Isolate taxonomy	Isolate	Bacillota
IMGVR_UViG_2870430306_000002	vOTU_08526916	Isolate	d__Bacteria;p__Bacillota;c__Bacilli;o__Lactobacillales;f__Streptococcaceae;g__Streptococcus;s__Streptococcus pyogenes	Isolate taxonomy	Isolate	Bacillota
IMGVR_UViG_2870430306_000002	vOTU_08526916	Isolate	d__Bacteria;p__Bacillota;c__Bacilli;o__Lactobacillales;f__Streptococcaceae;g__Streptococcus;s__Streptococcus pyogenes	Spacer	Isolate	Bacillota
IMGVR_UViG_2870430306_000003	vOTU_08526917	Isolate	d__Bacteria;p__Bacillota;c__Bacilli;o__Lactobacillales;f__Streptococcaceae;g__Streptococcus;s__Streptococcus pyogenes	Isolate taxonomy	Isolate	Bacillota
IMGVR_UViG_2870430306_000003	vOTU_08526917	Isolate	d__Bacteria;p__Bacillota;c__Bacilli;o__Lactobacillales;f__Streptococcaceae;g__Streptococcus;s__Streptococcus pyogenes	Spacer	Isolate	Bacillota
IMGVR_UViG_2687453350_000001	vOTU_08526918	Isolate	d__Bacteria;p__Bacillota;c__Bacilli;o__Lactobacillales;f__Streptococcaceae;g__Streptococcus;s__Streptococcus pyogenes	Isolate taxonomy	Isolate	Bacillota
IMGVR_UViG_2687453350_000001	vOTU_08526918	Isolate	d__Bacteria;p__Bacillota;c__Bacilli;o__Lactobacillales;f__Streptococcaceae;g__Streptococcus;s__Streptococcus pyogenes	Spacer	Isolate	Bacillota
IMGVR_UViG_2870432148_000001	vOTU_08526918	Isolate	d__Bacteria;p__Bacillota;c__Bacilli;o__Lactobacillales;f__Streptococcaceae;g__Streptococcus;s__Streptococcus pyogenes	Isolate taxonomy	Isolate	Bacillota
IMGVR_UViG_2870432148_000001	vOTU_08526918	Isolate	d__Bacteria;p__Bacillota;c__Bacilli;o__Lactobacillales;f__Streptococcaceae;g__Streptococcus;s__Streptococcus pyogenes	Spacer	Isolate	Bacillota
IMGVR_UViG_648276747_000009	vOTU_08527338	Isolate	d__Bacteria;p__Bacillota;c__Bacilli;o__Lactobacillales;f__Streptococcaceae;g__Streptococcus;s__Streptococcus pyogenes	Isolate taxonomy	Isolate	Bacillota
IMGVR_UViG_648276747_000009	vOTU_08527338	Isolate	d__Bacteria;p__Bacillota;c__Bacilli;o__Lactobacillales;f__Streptococcaceae;g__Streptococcus;s__Streptococcus pyogenes	Spacer	Isolate	Bacillota
IMGVR_UViG_2684622767_000003	vOTU_08527832	Isolate	d__Bacteria;p__Bacillota;c__Bacilli;o__Lactobacillales;f__Streptococcaceae;g__Streptococcus;s__Streptococcus pyogenes	Isolate taxonomy	Isolate	Bacillota
IMGVR_UViG_2684622767_000003	vOTU_08527832	Isolate	d__Bacteria;p__Bacillota;c__Bacilli;o__Lactobacillales;f__Streptococcaceae;g__Streptococcus;s__Streptococcus pyogenes	Spacer	Isolate	Bacillota
IMGVR_UViG_2684622768_000003	vOTU_08527832	Isolate	d__Bacteria;p__Bacillota;c__Bacilli;o__Lactobacillales;f__Streptococcaceae;g__Streptococcus;s__Streptococcus pyogenes	Isolate taxonomy	Isolate	Bacillota
IMGVR_UViG_2684622768_000003	vOTU_08527832	Isolate	d__Bacteria;p__Bacillota;c__Bacilli;o__Lactobacillales;f__Streptococcaceae;g__Streptococcus;s__Streptococcus pyogenes	Spacer	Isolate	Bacillota
IMGVR_UViG_2737472011_000003	vOTU_08527832	Isolate	d__Bacteria;p__Bacillota;c__Bacilli;o__Lactobacillales;f__Streptococcaceae;g__Streptococcus;s__Streptococcus pyogenes	Isolate taxonomy	Isolate	Bacillota
IMGVR_UViG_2737472011_000003	vOTU_08527832	Isolate	d__Bacteria;p__Bacillota;c__Bacilli;o__Lactobacillales;f__Streptococcaceae;g__Streptococcus;s__Streptococcus pyogenes	Spacer	Isolate	Bacillota
IMGVR_UViG_2737472012_000003	vOTU_08527832	Isolate	d__Bacteria;p__Bacillota;c__Bacilli;o__Lactobacillales;f__Streptococcaceae;g__Streptococcus;s__Streptococcus pyogenes	Isolate taxonomy	Isolate	Bacillota
IMGVR_UViG_2737472012_000003	vOTU_08527832	Isolate	d__Bacteria;p__Bacillota;c__Bacilli;o__Lactobacillales;f__Streptococcaceae;g__Streptococcus;s__Streptococcus pyogenes	Spacer	Isolate	Bacillota
IMGVR_UViG_2737472014_000007	vOTU_08527832	Isolate	d__Bacteria;p__Bacillota;c__Bacilli;o__Lactobacillales;f__Streptococcaceae;g__Streptococcus;s__Streptococcus pyogenes	Isolate taxonomy	Isolate	Bacillota
IMGVR_UViG_2737472014_000007	vOTU_08527832	Isolate	d__Bacteria;p__Bacillota;c__Bacilli;o__Lactobacillales;f__Streptococcaceae;g__Streptococcus;s__Streptococcus pyogenes	Spacer	Isolate	Bacillota
IMGVR_UViG_2875615714_000001	vOTU_08527832	Isolate	d__Bacteria;p__Bacillota;c__Bacilli;o__Lactobacillales;f__Streptococcaceae;g__Streptococcus;s__Streptococcus pyogenes	Isolate taxonomy	Isolate	Bacillota
IMGVR_UViG_2875615714_000001	vOTU_08527832	Isolate	d__Bacteria;p__Bacillota;c__Bacilli;o__Lactobacillales;f__Streptococcaceae;g__Streptococcus;s__Streptococcus pyogenes	Spacer	Isolate	Bacillota
IMGVR_UViG_2737472004_000005	vOTU_08527833	Isolate	d__Bacteria;p__Bacillota;c__Bacilli;o__Lactobacillales;f__Streptococcaceae;g__Streptococcus;s__Streptococcus pyogenes	Isolate taxonomy	Isolate	Bacillota
IMGVR_UViG_2737472010_000006	vOTU_08527833	Isolate	d__Bacteria;p__Bacillota;c__Bacilli;o__Lactobacillales;f__Streptococcaceae;g__Streptococcus;s__Streptococcus pyogenes	Isolate taxonomy	Isolate	Bacillota
IMGVR_UViG_2875615714_000004	vOTU_08527833	Isolate	d__Bacteria;p__Bacillota;c__Bacilli;o__Lactobacillales;f__Streptococcaceae;g__Streptococcus;s__Streptococcus pyogenes	Isolate taxonomy	Isolate	Bacillota
IMGVR_UViG_2875626100_000001	vOTU_08527834	Isolate	d__Bacteria;p__Bacillota;c__Bacilli;o__Lactobacillales;f__Streptococcaceae;g__Streptococcus;s__Streptococcus pyogenes	Isolate taxonomy	Isolate	Bacillota
IMGVR_UViG_2875626100_000001	vOTU_08527834	Isolate	d__Bacteria;p__Bacillota;c__Bacilli;o__Lactobacillales;f__Streptococcaceae;g__Streptococcus;s__Streptococcus pyogenes	Spacer	Isolate	Bacillota
IMGVR_UViG_2684622765_000002	vOTU_08527835	Isolate	d__Bacteria;p__Bacillota;c__Bacilli;o__Lactobacillales;f__Streptococcaceae;g__Streptococcus;s__Streptococcus pyogenes	Isolate taxonomy	Isolate	Bacillota
IMGVR_UViG_2684622765_000002	vOTU_08527835	Isolate	d__Bacteria;p__Bacillota;c__Bacilli;o__Lactobacillales;f__Streptococcaceae;g__Streptococcus;s__Streptococcus pyogenes	Spacer	Isolate	Bacillota
IMGVR_UViG_2684622766_000001	vOTU_08527835	Isolate	d__Bacteria;p__Bacillota;c__Bacilli;o__Lactobacillales;f__Streptococcaceae;g__Streptococcus;s__Streptococcus pyogenes	Isolate taxonomy	Isolate	Bacillota
IMGVR_UViG_2684622766_000001	vOTU_08527835	Isolate	d__Bacteria;p__Bacillota;c__Bacilli;o__Lactobacillales;f__Streptococcaceae;g__Streptococcus;s__Streptococcus pyogenes	Spacer	Isolate	Bacillota
IMGVR_UViG_2737471997_000001	vOTU_08527835	Isolate	d__Bacteria;p__Bacillota;c__Bacilli;o__Lactobacillales;f__Streptococcaceae;g__Streptococcus;s__Streptococcus pyogenes	Isolate taxonomy	Isolate	Bacillota
IMGVR_UViG_2737471997_000001	vOTU_08527835	Isolate	d__Bacteria;p__Bacillota;c__Bacilli;o__Lactobacillales;f__Streptococcaceae;g__Streptococcus;s__Streptococcus pyogenes	Spacer	Isolate	Bacillota
IMGVR_UViG_2737472003_000001	vOTU_08527835	Isolate	d__Bacteria;p__Bacillota;c__Bacilli;o__Lactobacillales;f__Streptococcaceae;g__Streptococcus;s__Streptococcus pyogenes	Isolate taxonomy	Isolate	Bacillota
IMGVR_UViG_2737472003_000001	vOTU_08527835	Isolate	d__Bacteria;p__Bacillota;c__Bacilli;o__Lactobacillales;f__Streptococcaceae;g__Streptococcus;s__Streptococcus pyogenes	Spacer	Isolate	Bacillota
IMGVR_UViG_2737472008_000001	vOTU_08527835	Isolate	d__Bacteria;p__Bacillota;c__Bacilli;o__Lactobacillales;f__Streptococcaceae;g__Streptococcus;s__Streptococcus pyogenes	Isolate taxonomy	Isolate	Bacillota
IMGVR_UViG_2737472008_000001	vOTU_08527835	Isolate	d__Bacteria;p__Bacillota;c__Bacilli;o__Lactobacillales;f__Streptococcaceae;g__Streptococcus;s__Streptococcus pyogenes	Spacer	Isolate	Bacillota
IMGVR_UViG_2737472013_000001	vOTU_08527835	Isolate	d__Bacteria;p__Bacillota;c__Bacilli;o__Lactobacillales;f__Streptococcaceae;g__Streptococcus;s__Streptococcus pyogenes	Isolate taxonomy	Isolate	Bacillota
IMGVR_UViG_2737472013_000001	vOTU_08527835	Isolate	d__Bacteria;p__Bacillota;c__Bacilli;o__Lactobacillales;f__Streptococcaceae;g__Streptococcus;s__Streptococcus pyogenes	Spacer	Isolate	Bacillota
IMGVR_UViG_2740892002_000001	vOTU_08527835	Isolate	d__Bacteria;p__Bacillota;c__Bacilli;o__Lactobacillales;f__Streptococcaceae;g__Streptococcus;s__Streptococcus pyogenes	Isolate taxonomy	Isolate	Bacillota
IMGVR_UViG_2740892002_000001	vOTU_08527835	Isolate	d__Bacteria;p__Bacillota;c__Bacilli;o__Lactobacillales;f__Streptococcaceae;g__Streptococcus;s__Streptococcus pyogenes	Spacer	Isolate	Bacillota
IMGVR_UViG_2740892003_000001	vOTU_08527835	Isolate	d__Bacteria;p__Bacillota;c__Bacilli;o__Lactobacillales;f__Streptococcaceae;g__Streptococcus;s__Streptococcus pyogenes	Isolate taxonomy	Isolate	Bacillota
IMGVR_UViG_2740892003_000001	vOTU_08527835	Isolate	d__Bacteria;p__Bacillota;c__Bacilli;o__Lactobacillales;f__Streptococcaceae;g__Streptococcus;s__Streptococcus pyogenes	Spacer	Isolate	Bacillota
IMGVR_UViG_2875626100_000002	vOTU_08527835	Isolate	d__Bacteria;p__Bacillota;c__Bacilli;o__Lactobacillales;f__Streptococcaceae;g__Streptococcus;s__Streptococcus pyogenes	Isolate taxonomy	Isolate	Bacillota
IMGVR_UViG_2875626100_000002	vOTU_08527835	Isolate	d__Bacteria;p__Bacillota;c__Bacilli;o__Lactobacillales;f__Streptococcaceae;g__Streptococcus;s__Streptococcus pyogenes	Spacer	Isolate	Bacillota
IMGVR_UViG_2980714612_000001	vOTU_08527835	Isolate	d__Bacteria;p__Bacillota;c__Bacilli;o__Lactobacillales;f__Streptococcaceae;g__Streptococcus;s__Streptococcus pyogenes	Isolate taxonomy	Isolate	Bacillota
IMGVR_UViG_2980714612_000001	vOTU_08527835	Isolate	d__Bacteria;p__Bacillota;c__Bacilli;o__Lactobacillales;f__Streptococcaceae;g__Streptococcus;s__Streptococcus pyogenes	Spacer	Isolate	Bacillota
IMGVR_UViG_2600254986_000001	vOTU_08527836	Isolate	d__Bacteria;p__Bacillota;c__Bacilli;o__Lactobacillales;f__Streptococcaceae;g__Streptococcus;s__Streptococcus pyogenes	Isolate taxonomy	Isolate	Bacillota
IMGVR_UViG_2600254986_000001	vOTU_08527836	Isolate	d__Bacteria;p__Bacillota;c__Bacilli;o__Lactobacillales;f__Streptococcaceae;g__Streptococcus;s__Streptococcus pyogenes	Spacer	Isolate	Bacillota
IMGVR_UViG_2875626100_000003	vOTU_08527836	Isolate	d__Bacteria;p__Bacillota;c__Bacilli;o__Lactobacillales;f__Streptococcaceae;g__Streptococcus;s__Streptococcus pyogenes	Isolate taxonomy	Isolate	Bacillota
IMGVR_UViG_2875626100_000003	vOTU_08527836	Isolate	d__Bacteria;p__Bacillota;c__Bacilli;o__Lactobacillales;f__Streptococcaceae;g__Streptococcus;s__Streptococcus pyogenes	Spacer	Isolate	Bacillota
IMGVR_UViG_2962537678_000001	vOTU_08527836	Isolate	d__Bacteria;p__Bacillota;c__Bacilli;o__Lactobacillales;f__Streptococcaceae;g__Streptococcus;s__Streptococcus pyogenes	Isolate taxonomy	Isolate	Bacillota
IMGVR_UViG_2962537678_000001	vOTU_08527836	Isolate	d__Bacteria;p__Bacillota;c__Bacilli;o__Lactobacillales;f__Streptococcaceae;g__Streptococcus;s__Streptococcus pyogenes	Spacer	Isolate	Bacillota
IMGVR_UViG_2541047109_000002	vOTU_08527837	Isolate	d__Bacteria;p__Bacillota;c__Bacilli;o__Lactobacillales;f__Streptococcaceae;g__Streptococcus;s__Streptococcus pyogenes	Isolate taxonomy	Isolate	Bacillota
IMGVR_UViG_2671181182_000004	vOTU_08527837	Isolate	d__Bacteria;p__Bacillota;c__Bacilli;o__Lactobacillales;f__Streptococcaceae;g__Streptococcus;s__Streptococcus pyogenes	Isolate taxonomy	Isolate	Bacillota
IMGVR_UViG_2744054830_000006	vOTU_08527837	Isolate	d__Bacteria;p__Bacillota;c__Bacilli;o__Lactobacillales;f__Streptococcaceae;g__Streptococcus;s__Streptococcus pyogenes	Isolate taxonomy	Isolate	Bacillota
IMGVR_UViG_2875626100_000004	vOTU_08527837	Isolate	d__Bacteria;p__Bacillota;c__Bacilli;o__Lactobacillales;f__Streptococcaceae;g__Streptococcus;s__Streptococcus pyogenes	Isolate taxonomy	Isolate	Bacillota
IMGVR_UViG_2909170855_000004	vOTU_08527837	Isolate	d__Bacteria;p__Bacillota;c__Bacilli;o__Lactobacillales;f__Streptococcaceae;g__Streptococcus;s__Streptococcus pyogenes	Isolate taxonomy	Isolate	Bacillota
IMGVR_UViG_2986662123_000002	vOTU_08527837	Isolate	d__Bacteria;p__Bacillota;c__Bacilli;o__Lactobacillales;f__Streptococcaceae;g__Streptococcus;s__Streptococcus pyogenes	Isolate taxonomy	Isolate	Bacillota
IMGVR_UViG_3007153986_000002	vOTU_08527837	Isolate	d__Bacteria;p__Bacillota;c__Bacilli;o__Lactobacillales;f__Streptococcaceae;g__Streptococcus;s__Streptococcus pyogenes	Isolate taxonomy	Isolate	Bacillota
IMGVR_UViG_637000294_000006	vOTU_08527837	Isolate	d__Bacteria;p__Bacillota;c__Bacilli;o__Lactobacillales;f__Streptococcaceae;g__Streptococcus;s__Streptococcus pyogenes	Isolate taxonomy	Isolate	Bacillota
IMGVR_UViG_2579779011_000002	vOTU_08530099	Isolate	d__Bacteria;p__Bacillota;c__Bacilli;o__Lactobacillales;f__Streptococcaceae;g__Streptococcus;s__Streptococcus pyogenes	Isolate taxonomy	Isolate	Bacillota
IMGVR_UViG_2579779011_000002	vOTU_08530099	Isolate	d__Bacteria;p__Bacillota;c__Bacilli;o__Lactobacillales;f__Streptococcaceae;g__Streptococcus;s__Streptococcus pyogenes	Spacer	Isolate	Bacillota
IMGVR_UViG_637000293_000008	vOTU_08530099	Isolate	d__Bacteria;p__Bacillota;c__Bacilli;o__Lactobacillales;f__Streptococcaceae;g__Streptococcus;s__Streptococcus pyogenes	Isolate taxonomy	Isolate	Bacillota
IMGVR_UViG_637000293_000008	vOTU_08530099	Isolate	d__Bacteria;p__Bacillota;c__Bacilli;o__Lactobacillales;f__Streptococcaceae;g__Streptococcus;s__Streptococcus pyogenes	Spacer	Isolate	Bacillota
IMGVR_UViG_2585427628_000001	vOTU_08530733	Isolate	d__Bacteria;p__Bacillota;c__Bacilli;o__Lactobacillales;f__Streptococcaceae;g__Streptococcus;s__Streptococcus pyogenes	Isolate taxonomy	Isolate	Bacillota
IMGVR_UViG_2585427628_000001	vOTU_08530733	Isolate	d__Bacteria;p__Bacillota;c__Bacilli;o__Lactobacillales;f__Streptococcaceae;g__Streptococcus;s__Streptococcus pyogenes	Spacer	Isolate	Bacillota
IMGVR_UViG_2627854261_000001	vOTU_08530733	Isolate	d__Bacteria;p__Bacillota;c__Bacilli;o__Lactobacillales;f__Streptococcaceae;g__Streptococcus;s__Streptococcus pyogenes	Isolate taxonomy	Isolate	Bacillota
IMGVR_UViG_2627854261_000001	vOTU_08530733	Isolate	d__Bacteria;p__Bacillota;c__Bacilli;o__Lactobacillales;f__Streptococcaceae;g__Streptococcus;s__Streptococcus pyogenes	Spacer	Isolate	Bacillota
IMGVR_UViG_2574180103_000005	vOTU_08531936	Isolate	d__Bacteria;p__Bacillota;c__Bacilli;o__Lactobacillales;f__Streptococcaceae;g__Streptococcus;s__Streptococcus pyogenes	Isolate taxonomy	Isolate	Bacillota
IMGVR_UViG_2574180103_000005	vOTU_08531936	Isolate	d__Bacteria;p__Bacillota;c__Bacilli;o__Lactobacillales;f__Streptococcaceae;g__Streptococcus;s__Streptococcus pyogenes	Spacer	Isolate	Bacillota
IMGVR_UViG_2579778643_000004	vOTU_08531936	Isolate	d__Bacteria;p__Bacillota;c__Bacilli;o__Lactobacillales;f__Streptococcaceae;g__Streptococcus;s__Streptococcus pyogenes	Isolate taxonomy	Isolate	Bacillota
IMGVR_UViG_2579778643_000004	vOTU_08531936	Isolate	d__Bacteria;p__Bacillota;c__Bacilli;o__Lactobacillales;f__Streptococcaceae;g__Streptococcus;s__Streptococcus pyogenes	Spacer	Isolate	Bacillota
IMGVR_UViG_2534682113_000003	vOTU_08533276	Isolate	d__Bacteria;p__Bacillota;c__Bacilli;o__Lactobacillales;f__Streptococcaceae;g__Streptococcus;s__Streptococcus pyogenes	Spacer	Isolate	Bacillota
IMGVR_UViG_2939046927_000001	vOTU_08533276	Isolate	d__Bacteria;p__Bacillota;c__Bacilli;o__Lactobacillales;f__Streptococcaceae;g__Streptococcus;s__Streptococcus pyogenes	Spacer	Isolate	Bacillota
IMGVR_UViG_2939051387_000001	vOTU_08533277	Isolate	d__Bacteria;p__Bacillota;c__Bacilli;o__Lactobacillales;f__Streptococcaceae;g__Streptococcus;s__Streptococcus pyogenes	Isolate taxonomy	Isolate	Bacillota
IMGVR_UViG_2939051387_000001	vOTU_08533277	Isolate	d__Bacteria;p__Bacillota;c__Bacilli;o__Lactobacillales;f__Streptococcaceae;g__Streptococcus;s__Streptococcus pyogenes	Spacer	Isolate	Bacillota
IMGVR_UViG_2939051387_000003	vOTU_08533278	Isolate	d__Bacteria;p__Bacillota;c__Bacilli;o__Lactobacillales;f__Streptococcaceae;g__Streptococcus;s__Streptococcus pyogenes	Isolate taxonomy	Isolate	Bacillota
IMGVR_UViG_2939051387_000003	vOTU_08533278	Isolate	d__Bacteria;p__Bacillota;c__Bacilli;o__Lactobacillales;f__Streptococcaceae;g__Streptococcus;s__Streptococcus pyogenes	Spacer	Isolate	Bacillota
IMGVR_UViG_2512564065_000001	vOTU_08533279	Isolate	d__Bacteria;p__Bacillota;c__Bacilli;o__Lactobacillales;f__Streptococcaceae;g__Streptococcus;s__Streptococcus pyogenes	Isolate taxonomy	Isolate	Bacillota
IMGVR_UViG_2687453241_000004	vOTU_08533279	Isolate	d__Bacteria;p__Bacillota;c__Bacilli;o__Lactobacillales;f__Streptococcaceae;g__Streptococcus;s__Streptococcus pyogenes	Isolate taxonomy	Isolate	Bacillota
IMGVR_UViG_2860968862_000002	vOTU_08533279	Isolate	d__Bacteria;p__Bacillota;c__Bacilli;o__Lactobacillales;f__Streptococcaceae;g__Streptococcus;s__Streptococcus pyogenes	Isolate taxonomy	Isolate	Bacillota
IMGVR_UViG_2939051387_000004	vOTU_08533279	Isolate	d__Bacteria;p__Bacillota;c__Bacilli;o__Lactobacillales;f__Streptococcaceae;g__Streptococcus;s__Streptococcus pyogenes	Isolate taxonomy	Isolate	Bacillota
IMGVR_UViG_2687453320_000001	vOTU_08533280	Isolate	d__Bacteria;p__Bacillota;c__Bacilli;o__Lactobacillales;f__Streptococcaceae;g__Streptococcus;s__Streptococcus pyogenes	Spacer	Isolate	Bacillota
IMGVR_UViG_2721755678_000001	vOTU_08533280	Isolate	d__Bacteria;p__Bacillota;c__Bacilli;o__Lactobacillales;f__Streptococcaceae;g__Streptococcus;s__Streptococcus pyogenes	Spacer	Isolate	Bacillota
IMGVR_UViG_2860983793_000001	vOTU_08533280	Isolate	d__Bacteria;p__Bacillota;c__Bacilli;o__Lactobacillales;f__Streptococcaceae;g__Streptococcus;s__Streptococcus pyogenes	Spacer	Isolate	Bacillota
IMGVR_UViG_2939053369_000001	vOTU_08533280	Isolate	d__Bacteria;p__Bacillota;c__Bacilli;o__Lactobacillales;f__Streptococcaceae;g__Streptococcus;s__Streptococcus pyogenes	Spacer	Isolate	Bacillota
IMGVR_UViG_2962524679_000003	vOTU_08533280	Isolate	d__Bacteria;p__Bacillota;c__Bacilli;o__Lactobacillales;f__Streptococcaceae;g__Streptococcus;s__Streptococcus pyogenes	Spacer	Isolate	Bacillota
IMGVR_UViG_2988799409_000003	vOTU_08533280	Isolate	d__Bacteria;p__Bacillota;c__Bacilli;o__Lactobacillales;f__Streptococcaceae;g__Streptococcus;s__Streptococcus pyogenes	Spacer	Isolate	Bacillota
IMGVR_UViG_8009959423_000003	vOTU_08533280	Isolate	d__Bacteria;p__Bacillota;c__Bacilli;o__Lactobacillales;f__Streptococcaceae;g__Streptococcus;s__Streptococcus pyogenes	Spacer	Isolate	Bacillota
IMGVR_UViG_2939062043_000001	vOTU_08533284	Isolate	d__Bacteria;p__Bacillota;c__Bacilli;o__Lactobacillales;f__Streptococcaceae;g__Streptococcus;s__Streptococcus pyogenes	Isolate taxonomy	Isolate	Bacillota
IMGVR_UViG_2939062043_000001	vOTU_08533284	Isolate	d__Bacteria;p__Bacillota;c__Bacilli;o__Lactobacillales;f__Streptococcaceae;g__Streptococcus;s__Streptococcus pyogenes	Spacer	Isolate	Bacillota
IMGVR_UViG_2923237565_000006	vOTU_08533285	Isolate	d__Bacteria;p__Bacillota;c__Bacilli;o__Lactobacillales;f__Streptococcaceae;g__Streptococcus;s__Streptococcus pyogenes	Isolate taxonomy	Isolate	Bacillota
IMGVR_UViG_2939062043_000003	vOTU_08533285	Isolate	d__Bacteria;p__Bacillota;c__Bacilli;o__Lactobacillales;f__Streptococcaceae;g__Streptococcus;s__Streptococcus pyogenes	Isolate taxonomy	Isolate	Bacillota
IMGVR_UViG_2980726603_000002	vOTU_08533285	Isolate	d__Bacteria;p__Bacillota;c__Bacilli;o__Lactobacillales;f__Streptococcaceae;g__Streptococcus;s__Streptococcus pyogenes	Isolate taxonomy	Isolate	Bacillota
IMGVR_UViG_2636415411_000002	vOTU_08535618	Isolate	d__Bacteria;p__Bacillota;c__Bacilli;o__Lactobacillales;f__Streptococcaceae;g__Streptococcus;s__Streptococcus pyogenes	Spacer	Isolate	Bacillota
IMGVR_UViG_2986649185_000002	vOTU_08535618	Isolate	d__Bacteria;p__Bacillota;c__Bacilli;o__Lactobacillales;f__Streptococcaceae;g__Streptococcus;s__Streptococcus pyogenes	Spacer	Isolate	Bacillota
IMGVR_UViG_2986651369_000001	vOTU_08535618	Isolate	d__Bacteria;p__Bacillota;c__Bacilli;o__Lactobacillales;f__Streptococcaceae;g__Streptococcus;s__Streptococcus pyogenes	Spacer	Isolate	Bacillota
IMGVR_UViG_8109276801_000002	vOTU_08535618	Isolate	d__Bacteria;p__Bacillota;c__Bacilli;o__Lactobacillales;f__Streptococcaceae;g__Streptococcus;s__Streptococcus pyogenes	Spacer	Isolate	Bacillota
IMGVR_UViG_643692038_000002	vOTU_08538853	Isolate	d__Bacteria;p__Bacillota;c__Bacilli;o__Lactobacillales;f__Streptococcaceae;g__Streptococcus;s__Streptococcus pyogenes	Spacer	Isolate	Bacillota
IMGVR_UViG_2737471910_000003	vOTU_08540909	Isolate	d__Bacteria;p__Bacillota;c__Bacilli;o__Lactobacillales;f__Streptococcaceae;g__Streptococcus;s__Streptococcus pyogenes	Spacer	Isolate	Bacillota
IMGVR_UViG_2737471911_000001	vOTU_08540909	Isolate	d__Bacteria;p__Bacillota;c__Bacilli;o__Lactobacillales;f__Streptococcaceae;g__Streptococcus;s__Streptococcus pyogenes	Spacer	Isolate	Bacillota
IMGVR_UViG_2737471944_000003	vOTU_08540914	Isolate	d__Bacteria;p__Bacillota;c__Bacilli;o__Lactobacillales;f__Streptococcaceae;g__Streptococcus;s__Streptococcus pyogenes	Spacer	Isolate	Bacillota
IMGVR_UViG_2657245656_000001	vOTU_08540918	Isolate	d__Bacteria;p__Bacillota;c__Bacilli;o__Lactobacillales;f__Streptococcaceae;g__Streptococcus;s__Streptococcus pyogenes	Spacer	Isolate	Bacillota
IMGVR_UViG_2563366592_000003	vOTU_08540921	Isolate	d__Bacteria;p__Bacillota;c__Bacilli;o__Lactobacillales;f__Streptococcaceae;g__Streptococcus;s__Streptococcus pyogenes	Isolate taxonomy	Isolate	Bacillota
IMGVR_UViG_2563366592_000003	vOTU_08540921	Isolate	d__Bacteria;p__Bacillota;c__Bacilli;o__Lactobacillales;f__Streptococcaceae;g__Streptococcus;s__Streptococcus pyogenes	Spacer	Isolate	Bacillota
IMGVR_UViG_2737471994_000002	vOTU_08540921	Isolate	d__Bacteria;p__Bacillota;c__Bacilli;o__Lactobacillales;f__Streptococcaceae;g__Streptococcus;s__Streptococcus pyogenes	Isolate taxonomy	Isolate	Bacillota
IMGVR_UViG_2737471994_000002	vOTU_08540921	Isolate	d__Bacteria;p__Bacillota;c__Bacilli;o__Lactobacillales;f__Streptococcaceae;g__Streptococcus;s__Streptococcus pyogenes	Spacer	Isolate	Bacillota
IMGVR_UViG_2737472000_000001	vOTU_08540921	Isolate	d__Bacteria;p__Bacillota;c__Bacilli;o__Lactobacillales;f__Streptococcaceae;g__Streptococcus;s__Streptococcus pyogenes	Isolate taxonomy	Isolate	Bacillota
IMGVR_UViG_2737472000_000001	vOTU_08540921	Isolate	d__Bacteria;p__Bacillota;c__Bacilli;o__Lactobacillales;f__Streptococcaceae;g__Streptococcus;s__Streptococcus pyogenes	Spacer	Isolate	Bacillota
IMGVR_UViG_2737472009_000001	vOTU_08540921	Isolate	d__Bacteria;p__Bacillota;c__Bacilli;o__Lactobacillales;f__Streptococcaceae;g__Streptococcus;s__Streptococcus pyogenes	Isolate taxonomy	Isolate	Bacillota
IMGVR_UViG_2737472009_000001	vOTU_08540921	Isolate	d__Bacteria;p__Bacillota;c__Bacilli;o__Lactobacillales;f__Streptococcaceae;g__Streptococcus;s__Streptococcus pyogenes	Spacer	Isolate	Bacillota
IMGVR_UViG_2684622763_000002	vOTU_08540923	Isolate	d__Bacteria;p__Bacillota;c__Bacilli;o__Lactobacillales;f__Streptococcaceae;g__Streptococcus;s__Streptococcus pyogenes	Isolate taxonomy	Isolate	Bacillota
IMGVR_UViG_2684622763_000002	vOTU_08540923	Isolate	d__Bacteria;p__Bacillota;c__Bacilli;o__Lactobacillales;f__Streptococcaceae;g__Streptococcus;s__Streptococcus pyogenes	Spacer	Isolate	Bacillota
IMGVR_UViG_2684622764_000002	vOTU_08540923	Isolate	d__Bacteria;p__Bacillota;c__Bacilli;o__Lactobacillales;f__Streptococcaceae;g__Streptococcus;s__Streptococcus pyogenes	Isolate taxonomy	Isolate	Bacillota
IMGVR_UViG_2684622764_000002	vOTU_08540923	Isolate	d__Bacteria;p__Bacillota;c__Bacilli;o__Lactobacillales;f__Streptococcaceae;g__Streptococcus;s__Streptococcus pyogenes	Spacer	Isolate	Bacillota
IMGVR_UViG_2737472007_000002	vOTU_08540923	Isolate	d__Bacteria;p__Bacillota;c__Bacilli;o__Lactobacillales;f__Streptococcaceae;g__Streptococcus;s__Streptococcus pyogenes	Isolate taxonomy	Isolate	Bacillota
IMGVR_UViG_2737472007_000002	vOTU_08540923	Isolate	d__Bacteria;p__Bacillota;c__Bacilli;o__Lactobacillales;f__Streptococcaceae;g__Streptococcus;s__Streptococcus pyogenes	Spacer	Isolate	Bacillota
IMGVR_UViG_2737472012_000001	vOTU_08540927	Isolate	d__Bacteria;p__Bacillota;c__Bacilli;o__Lactobacillales;f__Streptococcaceae;g__Streptococcus;s__Streptococcus pyogenes	Isolate taxonomy	Isolate	Bacillota
IMGVR_UViG_2737472012_000001	vOTU_08540927	Isolate	d__Bacteria;p__Bacillota;c__Bacilli;o__Lactobacillales;f__Streptococcaceae;g__Streptococcus;s__Streptococcus pyogenes	Spacer	Isolate	Bacillota
IMGVR_UViG_2737472014_000008	vOTU_08540931	Isolate	d__Bacteria;p__Bacillota;c__Bacilli;o__Lactobacillales;f__Streptococcaceae;g__Streptococcus;s__Streptococcus pyogenes	Isolate taxonomy	Isolate	Bacillota
IMGVR_UViG_2639762947_000004	vOTU_08542541	Isolate	d__Bacteria;p__Bacillota;c__Bacilli;o__Lactobacillales;f__Streptococcaceae;g__Streptococcus;s__Streptococcus pyogenes	Isolate taxonomy	Isolate	Bacillota
IMGVR_UViG_2639762947_000004	vOTU_08542541	Isolate	d__Bacteria;p__Bacillota;c__Bacilli;o__Lactobacillales;f__Streptococcaceae;g__Streptococcus;s__Streptococcus pyogenes	Spacer	Isolate	Bacillota
IMGVR_UViG_2648501373_000004	vOTU_08542541	Isolate	d__Bacteria;p__Bacillota;c__Bacilli;o__Lactobacillales;f__Streptococcaceae;g__Streptococcus;s__Streptococcus pyogenes	Isolate taxonomy	Isolate	Bacillota
IMGVR_UViG_2648501373_000004	vOTU_08542541	Isolate	d__Bacteria;p__Bacillota;c__Bacilli;o__Lactobacillales;f__Streptococcaceae;g__Streptococcus;s__Streptococcus pyogenes	Spacer	Isolate	Bacillota
IMGVR_UViG_2880298374_000004	vOTU_08542541	Isolate	d__Bacteria;p__Bacillota;c__Bacilli;o__Lactobacillales;f__Streptococcaceae;g__Streptococcus;s__Streptococcus pyogenes	Isolate taxonomy	Isolate	Bacillota
IMGVR_UViG_2880298374_000004	vOTU_08542541	Isolate	d__Bacteria;p__Bacillota;c__Bacilli;o__Lactobacillales;f__Streptococcaceae;g__Streptococcus;s__Streptococcus pyogenes	Spacer	Isolate	Bacillota
IMGVR_UViG_2909168884_000001	vOTU_08542541	Isolate	d__Bacteria;p__Bacillota;c__Bacilli;o__Lactobacillales;f__Streptococcaceae;g__Streptococcus;s__Streptococcus pyogenes	Isolate taxonomy	Isolate	Bacillota
IMGVR_UViG_2909168884_000001	vOTU_08542541	Isolate	d__Bacteria;p__Bacillota;c__Bacilli;o__Lactobacillales;f__Streptococcaceae;g__Streptococcus;s__Streptococcus pyogenes	Spacer	Isolate	Bacillota
IMGVR_UViG_2684622746_000002	vOTU_08544740	Isolate	d__Bacteria;p__Bacillota;c__Bacilli;o__Lactobacillales;f__Streptococcaceae;g__Streptococcus;s__Streptococcus pyogenes	Spacer	Isolate	Bacillota
IMGVR_UViG_2684622767_000002	vOTU_08544742	Isolate	d__Bacteria;p__Bacillota;c__Bacilli;o__Lactobacillales;f__Streptococcaceae;g__Streptococcus;s__Streptococcus pyogenes	Isolate taxonomy	Isolate	Bacillota
IMGVR_UViG_2684622767_000002	vOTU_08544742	Isolate	d__Bacteria;p__Bacillota;c__Bacilli;o__Lactobacillales;f__Streptococcaceae;g__Streptococcus;s__Streptococcus pyogenes	Spacer	Isolate	Bacillota
IMGVR_UViG_2545824515_000003	vOTU_08544923	Isolate	d__Bacteria;p__Bacillota;c__Bacilli;o__Lactobacillales;f__Streptococcaceae;g__Streptococcus;s__Streptococcus pyogenes	Spacer	Isolate	Bacillota
IMGVR_UViG_2545824515_000004	vOTU_08544924	Isolate	d__Bacteria;p__Bacillota;c__Bacilli;o__Lactobacillales;f__Streptococcaceae;g__Streptococcus;s__Streptococcus pyogenes	Spacer	Isolate	Bacillota
IMGVR_UViG_2627853682_000002	vOTU_08548843	Isolate	d__Bacteria;p__Bacillota;c__Bacilli;o__Lactobacillales;f__Streptococcaceae;g__Streptococcus;s__Streptococcus pyogenes	Isolate taxonomy	Isolate	Bacillota
IMGVR_UViG_2627853682_000002	vOTU_08548843	Isolate	d__Bacteria;p__Bacillota;c__Bacilli;o__Lactobacillales;f__Streptococcaceae;g__Streptococcus;s__Streptococcus pyogenes	Spacer	Isolate	Bacillota
IMGVR_UViG_2627853682_000003	vOTU_08548844	Isolate	d__Bacteria;p__Bacillota;c__Bacilli;o__Lactobacillales;f__Streptococcaceae;g__Streptococcus;s__Streptococcus pyogenes	Isolate taxonomy	Isolate	Bacillota
IMGVR_UViG_2627853682_000003	vOTU_08548844	Isolate	d__Bacteria;p__Bacillota;c__Bacilli;o__Lactobacillales;f__Streptococcaceae;g__Streptococcus;s__Streptococcus pyogenes	Spacer	Isolate	Bacillota
IMGVR_UViG_2627853682_000004	vOTU_08548845	Isolate	d__Bacteria;p__Bacillota;c__Bacilli;o__Lactobacillales;f__Streptococcaceae;g__Streptococcus;s__Streptococcus pyogenes	Isolate taxonomy	Isolate	Bacillota
IMGVR_UViG_2627853682_000004	vOTU_08548845	Isolate	d__Bacteria;p__Bacillota;c__Bacilli;o__Lactobacillales;f__Streptococcaceae;g__Streptococcus;s__Streptococcus pyogenes	Spacer	Isolate	Bacillota
IMGVR_UViG_2512047073_000011	vOTU_08549621	Isolate	d__Bacteria;p__Bacillota;c__Bacilli;o__Lactobacillales;f__Streptococcaceae;g__Streptococcus;s__Streptococcus pyogenes	Spacer	Isolate	Bacillota
IMGVR_UViG_2671181182_000001	vOTU_08550098	Isolate	d__Bacteria;p__Bacillota;c__Bacilli;o__Lactobacillales;f__Streptococcaceae;g__Streptococcus;s__Streptococcus pyogenes	Isolate taxonomy	Isolate	Bacillota
IMGVR_UViG_2671181182_000001	vOTU_08550098	Isolate	d__Bacteria;p__Bacillota;c__Bacilli;o__Lactobacillales;f__Streptococcaceae;g__Streptococcus;s__Streptococcus pyogenes	Spacer	Isolate	Bacillota
IMGVR_UViG_2529293176_000002	vOTU_08550173	Isolate	d__Bacteria;p__Bacillota;c__Bacilli;o__Lactobacillales;f__Streptococcaceae;g__Streptococcus;s__Streptococcus pyogenes	Spacer	Isolate	Bacillota
IMGVR_UViG_2554235418_000002	vOTU_08550486	Isolate	d__Bacteria;p__Bacillota;c__Bacilli;o__Lactobacillales;f__Streptococcaceae;g__Streptococcus;s__Streptococcus pyogenes	Spacer	Isolate	Bacillota
IMGVR_UViG_2849893953_000002	vOTU_08550603	Isolate	d__Bacteria;p__Bacillota;c__Bacilli;o__Lactobacillales;f__Streptococcaceae;g__Streptococcus;s__Streptococcus pyogenes	Isolate taxonomy	Isolate	Bacillota
IMGVR_UViG_2849893953_000002	vOTU_08550603	Isolate	d__Bacteria;p__Bacillota;c__Bacilli;o__Lactobacillales;f__Streptococcaceae;g__Streptococcus;s__Streptococcus pyogenes	Spacer	Isolate	Bacillota
IMGVR_UViG_2579778643_000001	vOTU_08551275	Isolate	d__Bacteria;p__Bacillota;c__Bacilli;o__Lactobacillales;f__Streptococcaceae;g__Streptococcus;s__Streptococcus pyogenes	Isolate taxonomy	Isolate	Bacillota
IMGVR_UViG_2579778643_000001	vOTU_08551275	Isolate	d__Bacteria;p__Bacillota;c__Bacilli;o__Lactobacillales;f__Streptococcaceae;g__Streptococcus;s__Streptococcus pyogenes	Spacer	Isolate	Bacillota
IMGVR_UViG_2582580940_000003	vOTU_08551275	Isolate	d__Bacteria;p__Bacillota;c__Bacilli;o__Lactobacillales;f__Streptococcaceae;g__Streptococcus;s__Streptococcus pyogenes	Isolate taxonomy	Isolate	Bacillota
IMGVR_UViG_2582580940_000003	vOTU_08551275	Isolate	d__Bacteria;p__Bacillota;c__Bacilli;o__Lactobacillales;f__Streptococcaceae;g__Streptococcus;s__Streptococcus pyogenes	Spacer	Isolate	Bacillota
IMGVR_UViG_2579778643_000002	vOTU_08551276	Isolate	d__Bacteria;p__Bacillota;c__Bacilli;o__Lactobacillales;f__Streptococcaceae;g__Streptococcus;s__Streptococcus pyogenes	Isolate taxonomy	Isolate	Bacillota
IMGVR_UViG_2579778643_000002	vOTU_08551276	Isolate	d__Bacteria;p__Bacillota;c__Bacilli;o__Lactobacillales;f__Streptococcaceae;g__Streptococcus;s__Streptococcus pyogenes	Spacer	Isolate	Bacillota
IMGVR_UViG_2923230868_000002	vOTU_08551896	Isolate	d__Bacteria;p__Bacillota;c__Bacilli;o__Lactobacillales;f__Streptococcaceae;g__Streptococcus;s__Streptococcus pyogenes	Isolate taxonomy	Isolate	Bacillota
IMGVR_UViG_2923230868_000002	vOTU_08551896	Isolate	d__Bacteria;p__Bacillota;c__Bacilli;o__Lactobacillales;f__Streptococcaceae;g__Streptococcus;s__Streptococcus pyogenes	Spacer	Isolate	Bacillota
IMGVR_UViG_2923235160_000002	vOTU_08551898	Isolate	d__Bacteria;p__Bacillota;c__Bacilli;o__Lactobacillales;f__Streptococcaceae;g__Streptococcus;s__Streptococcus pyogenes	Spacer	Isolate	Bacillota
IMGVR_UViG_2923237565_000003	vOTU_08551900	Isolate	d__Bacteria;p__Bacillota;c__Bacilli;o__Lactobacillales;f__Streptococcaceae;g__Streptococcus;s__Streptococcus pyogenes	Isolate taxonomy	Isolate	Bacillota
IMGVR_UViG_2923237565_000003	vOTU_08551900	Isolate	d__Bacteria;p__Bacillota;c__Bacilli;o__Lactobacillales;f__Streptococcaceae;g__Streptococcus;s__Streptococcus pyogenes	Spacer	Isolate	Bacillota
IMGVR_UViG_2923237565_000004	vOTU_08551901	Isolate	d__Bacteria;p__Bacillota;c__Bacilli;o__Lactobacillales;f__Streptococcaceae;g__Streptococcus;s__Streptococcus pyogenes	Isolate taxonomy	Isolate	Bacillota
IMGVR_UViG_2923237565_000004	vOTU_08551901	Isolate	d__Bacteria;p__Bacillota;c__Bacilli;o__Lactobacillales;f__Streptococcaceae;g__Streptococcus;s__Streptococcus pyogenes	Spacer	Isolate	Bacillota
IMGVR_UViG_2744054825_000001	vOTU_08554066	Isolate	d__Bacteria;p__Bacillota;c__Bacilli;o__Lactobacillales;f__Streptococcaceae;g__Streptococcus;s__Streptococcus pyogenes	Isolate taxonomy	Isolate	Bacillota
IMGVR_UViG_2744054825_000001	vOTU_08554066	Isolate	d__Bacteria;p__Bacillota;c__Bacilli;o__Lactobacillales;f__Streptococcaceae;g__Streptococcus;s__Streptococcus pyogenes	Spacer	Isolate	Bacillota
IMGVR_UViG_2721755618_000002	vOTU_08554183	Isolate	d__Bacteria;p__Bacillota;c__Bacilli;o__Lactobacillales;f__Streptococcaceae;g__Streptococcus;s__Streptococcus pyogenes	Isolate taxonomy	Isolate	Bacillota
IMGVR_UViG_2721755618_000002	vOTU_08554183	Isolate	d__Bacteria;p__Bacillota;c__Bacilli;o__Lactobacillales;f__Streptococcaceae;g__Streptococcus;s__Streptococcus pyogenes	Spacer	Isolate	Bacillota
IMGVR_UViG_2909166876_000001	vOTU_08555575	Isolate	d__Bacteria;p__Bacillota;c__Bacilli;o__Lactobacillales;f__Streptococcaceae;g__Streptococcus;s__Streptococcus pyogenes	Isolate taxonomy	Isolate	Bacillota
IMGVR_UViG_2909166876_000001	vOTU_08555575	Isolate	d__Bacteria;p__Bacillota;c__Bacilli;o__Lactobacillales;f__Streptococcaceae;g__Streptococcus;s__Streptococcus pyogenes	Spacer	Isolate	Bacillota
IMGVR_UViG_2909166876_000003	vOTU_08555576	Isolate	d__Bacteria;p__Bacillota;c__Bacilli;o__Lactobacillales;f__Streptococcaceae;g__Streptococcus;s__Streptococcus pyogenes	Isolate taxonomy	Isolate	Bacillota
IMGVR_UViG_2909166876_000003	vOTU_08555576	Isolate	d__Bacteria;p__Bacillota;c__Bacilli;o__Lactobacillales;f__Streptococcaceae;g__Streptococcus;s__Streptococcus pyogenes	Spacer	Isolate	Bacillota
IMGVR_UViG_2523533626_000005	vOTU_08555577	Isolate	d__Bacteria;p__Bacillota;c__Bacilli;o__Lactobacillales;f__Streptococcaceae;g__Streptococcus;s__Streptococcus pyogenes	Isolate taxonomy	Isolate	Bacillota
IMGVR_UViG_2523533626_000005	vOTU_08555577	Isolate	d__Bacteria;p__Bacillota;c__Bacilli;o__Lactobacillales;f__Streptococcaceae;g__Streptococcus;s__Streptococcus pyogenes	Spacer	Isolate	Bacillota
IMGVR_UViG_2909166876_000004	vOTU_08555577	Isolate	d__Bacteria;p__Bacillota;c__Bacilli;o__Lactobacillales;f__Streptococcaceae;g__Streptococcus;s__Streptococcus pyogenes	Isolate taxonomy	Isolate	Bacillota
IMGVR_UViG_2909166876_000004	vOTU_08555577	Isolate	d__Bacteria;p__Bacillota;c__Bacilli;o__Lactobacillales;f__Streptococcaceae;g__Streptococcus;s__Streptococcus pyogenes	Spacer	Isolate	Bacillota
IMGVR_UViG_2965973982_000005	vOTU_08555577	Isolate	d__Bacteria;p__Bacillota;c__Bacilli;o__Lactobacillales;f__Streptococcaceae;g__Streptococcus;s__Streptococcus pyogenes	Isolate taxonomy	Isolate	Bacillota
IMGVR_UViG_2965973982_000005	vOTU_08555577	Isolate	d__Bacteria;p__Bacillota;c__Bacilli;o__Lactobacillales;f__Streptococcaceae;g__Streptococcus;s__Streptococcus pyogenes	Spacer	Isolate	Bacillota
IMGVR_UViG_2965992755_000001	vOTU_08555577	Isolate	d__Bacteria;p__Bacillota;c__Bacilli;o__Lactobacillales;f__Streptococcaceae;g__Streptococcus;s__Streptococcus pyogenes	Isolate taxonomy	Isolate	Bacillota
IMGVR_UViG_2965992755_000001	vOTU_08555577	Isolate	d__Bacteria;p__Bacillota;c__Bacilli;o__Lactobacillales;f__Streptococcaceae;g__Streptococcus;s__Streptococcus pyogenes	Spacer	Isolate	Bacillota
IMGVR_UViG_2972125074_000005	vOTU_08555577	Isolate	d__Bacteria;p__Bacillota;c__Bacilli;o__Lactobacillales;f__Streptococcaceae;g__Streptococcus;s__Streptococcus pyogenes	Isolate taxonomy	Isolate	Bacillota
IMGVR_UViG_2972125074_000005	vOTU_08555577	Isolate	d__Bacteria;p__Bacillota;c__Bacilli;o__Lactobacillales;f__Streptococcaceae;g__Streptococcus;s__Streptococcus pyogenes	Spacer	Isolate	Bacillota
IMGVR_UViG_8010660793_000008	vOTU_08555577	Isolate	d__Bacteria;p__Bacillota;c__Bacilli;o__Lactobacillales;f__Streptococcaceae;g__Streptococcus;s__Streptococcus pyogenes	Isolate taxonomy	Isolate	Bacillota
IMGVR_UViG_8010660793_000008	vOTU_08555577	Isolate	d__Bacteria;p__Bacillota;c__Bacilli;o__Lactobacillales;f__Streptococcaceae;g__Streptococcus;s__Streptococcus pyogenes	Spacer	Isolate	Bacillota
IMGVR_UViG_644736406_000002	vOTU_08556900	Isolate	d__Bacteria;p__Bacillota;c__Bacilli;o__Lactobacillales;f__Streptococcaceae;g__Streptococcus;s__Streptococcus pyogenes	Spacer	Isolate	Bacillota
IMGVR_UViG_644736406_000003	vOTU_08556901	Isolate	d__Bacteria;p__Bacillota;c__Bacilli;o__Lactobacillales;f__Streptococcaceae;g__Streptococcus;s__Streptococcus pyogenes	Spacer	Isolate	Bacillota
IMGVR_UViG_2671180546_000001	vOTU_08557887	Isolate	d__Bacteria;p__Bacillota;c__Bacilli;o__Lactobacillales;f__Streptococcaceae;g__Streptococcus;s__Streptococcus pyogenes	Spacer	Isolate	Bacillota
IMGVR_UViG_2986679623_000002	vOTU_08557887	Isolate	d__Bacteria;p__Bacillota;c__Bacilli;o__Lactobacillales;f__Streptococcaceae;g__Streptococcus;s__Streptococcus pyogenes	Spacer	Isolate	Bacillota
IMGVR_UViG_2528311138_000004	vOTU_08557987	Isolate	d__Bacteria;p__Bacillota;c__Bacilli;o__Lactobacillales;f__Streptococcaceae;g__Streptococcus;s__Streptococcus pyogenes	Spacer	Isolate	Bacillota
IMGVR_UViG_2519103112_000001	vOTU_08561730	Isolate	d__Bacteria;p__Bacillota;c__Bacilli;o__Lactobacillales;f__Streptococcaceae;g__Streptococcus;s__Streptococcus pyogenes	Isolate taxonomy	Isolate	Bacillota
IMGVR_UViG_2519103112_000001	vOTU_08561730	Isolate	d__Bacteria;p__Bacillota;c__Bacilli;o__Lactobacillales;f__Streptococcaceae;g__Streptococcus;s__Streptococcus pyogenes	Spacer	Isolate	Bacillota
IMGVR_UViG_2597490128_000001	vOTU_08561730	Isolate	d__Bacteria;p__Bacillota;c__Bacilli;o__Lactobacillales;f__Streptococcaceae;g__Streptococcus;s__Streptococcus pyogenes	Isolate taxonomy	Isolate	Bacillota
IMGVR_UViG_2597490128_000001	vOTU_08561730	Isolate	d__Bacteria;p__Bacillota;c__Bacilli;o__Lactobacillales;f__Streptococcaceae;g__Streptococcus;s__Streptococcus pyogenes	Spacer	Isolate	Bacillota
IMGVR_UViG_2627853964_000003	vOTU_08562053	Isolate	d__Bacteria;p__Bacillota;c__Bacilli;o__Lactobacillales;f__Streptococcaceae;g__Streptococcus;s__Streptococcus pyogenes	Spacer	Isolate	Bacillota
IMGVR_UViG_2558309072_000001	vOTU_08563992	Isolate	d__Bacteria;p__Bacillota;c__Bacilli;o__Lactobacillales;f__Streptococcaceae;g__Streptococcus;s__Streptococcus pyogenes	Spacer	Isolate	Bacillota
IMGVR_UViG_2687453241_000001	vOTU_08565562	Isolate	d__Bacteria;p__Bacillota;c__Bacilli;o__Lactobacillales;f__Streptococcaceae;g__Streptococcus;s__Streptococcus pyogenes	Isolate taxonomy	Isolate	Bacillota
IMGVR_UViG_2997992565_000001	vOTU_08565562	Isolate	d__Bacteria;p__Bacillota;c__Bacilli;o__Lactobacillales;f__Streptococcaceae;g__Streptococcus;s__Streptococcus pyogenes	Isolate taxonomy	Isolate	Bacillota
IMGVR_UViG_2687453241_000002	vOTU_08565563	Isolate	d__Bacteria;p__Bacillota;c__Bacilli;o__Lactobacillales;f__Streptococcaceae;g__Streptococcus;s__Streptococcus pyogenes	Isolate taxonomy	Isolate	Bacillota
IMGVR_UViG_2687453241_000002	vOTU_08565563	Isolate	d__Bacteria;p__Bacillota;c__Bacilli;o__Lactobacillales;f__Streptococcaceae;g__Streptococcus;s__Streptococcus pyogenes	Spacer	Isolate	Bacillota
IMGVR_UViG_2687453381_000001	vOTU_08565666	Isolate	d__Bacteria;p__Bacillota;c__Bacilli;o__Lactobacillales;f__Streptococcaceae;g__Streptococcus;s__Streptococcus pyogenes	Isolate taxonomy	Isolate	Bacillota
IMGVR_UViG_2687453381_000001	vOTU_08565666	Isolate	d__Bacteria;p__Bacillota;c__Bacilli;o__Lactobacillales;f__Streptococcaceae;g__Streptococcus;s__Streptococcus pyogenes	Spacer	Isolate	Bacillota
IMGVR_UViG_2687453381_000002	vOTU_08565667	Isolate	d__Bacteria;p__Bacillota;c__Bacilli;o__Lactobacillales;f__Streptococcaceae;g__Streptococcus;s__Streptococcus pyogenes	Isolate taxonomy	Isolate	Bacillota
IMGVR_UViG_2687453381_000002	vOTU_08565667	Isolate	d__Bacteria;p__Bacillota;c__Bacilli;o__Lactobacillales;f__Streptococcaceae;g__Streptococcus;s__Streptococcus pyogenes	Spacer	Isolate	Bacillota
IMGVR_UViG_2579779011_000001	vOTU_08567564	Isolate	d__Bacteria;p__Bacillota;c__Bacilli;o__Lactobacillales;f__Streptococcaceae;g__Streptococcus;s__Streptococcus pyogenes	Isolate taxonomy	Isolate	Bacillota
IMGVR_UViG_2579779011_000001	vOTU_08567564	Isolate	d__Bacteria;p__Bacillota;c__Bacilli;o__Lactobacillales;f__Streptococcaceae;g__Streptococcus;s__Streptococcus pyogenes	Spacer	Isolate	Bacillota
IMGVR_UViG_2563366592_000001	vOTU_08568517	Isolate	d__Bacteria;p__Bacillota;c__Bacilli;o__Lactobacillales;f__Streptococcaceae;g__Streptococcus;s__Streptococcus pyogenes	Isolate taxonomy	Isolate	Bacillota
IMGVR_UViG_2563366592_000001	vOTU_08568517	Isolate	d__Bacteria;p__Bacillota;c__Bacilli;o__Lactobacillales;f__Streptococcaceae;g__Streptococcus;s__Streptococcus pyogenes	Spacer	Isolate	Bacillota
IMGVR_UViG_2849889856_000001	vOTU_08568661	Isolate	d__Bacteria;p__Bacillota;c__Bacilli;o__Lactobacillales;f__Streptococcaceae;g__Streptococcus;s__Streptococcus pyogenes	Isolate taxonomy	Isolate	Bacillota
IMGVR_UViG_2554235116_000001	vOTU_08569683	Isolate	d__Bacteria;p__Bacillota;c__Bacilli;o__Lactobacillales;f__Streptococcaceae;g__Streptococcus;s__Streptococcus pyogenes	Spacer	Isolate	Bacillota
IMGVR_UViG_2684622563_000002	vOTU_08570385	Isolate	d__Bacteria;p__Bacillota;c__Bacilli;o__Lactobacillales;f__Streptococcaceae;g__Streptococcus;s__Streptococcus pyogenes	Spacer	Isolate	Bacillota
IMGVR_UViG_2651869729_000002	vOTU_08570896	Isolate	d__Bacteria;p__Bacillota;c__Bacilli;o__Lactobacillales;f__Streptococcaceae;g__Streptococcus;s__Streptococcus pyogenes	Spacer	Isolate	Bacillota
IMGVR_UViG_2860970764_000001	vOTU_08573134	Isolate	d__Bacteria;p__Bacillota;c__Bacilli;o__Lactobacillales;f__Streptococcaceae;g__Streptococcus;s__Streptococcus pyogenes	Spacer	Isolate	Bacillota
IMGVR_UViG_3300011749_000023	vOTU_08597067	Metagenome	d__Bacteria;p__Bacillota;c__Bacilli;o__Lactobacillales;f__Streptococcaceae;g__Streptococcus;s__Streptococcus pyogenes	Spacer	Meta	Bacillota
IMGVR_UViG_3007151896_000001	vOTU_08996145	Isolate	d__Bacteria;p__Bacillota;c__Bacilli;o__Lactobacillales;f__Streptococcaceae;g__Streptococcus;s__Streptococcus pyogenes	Spacer	Isolate	Bacillota
IMGVR_UViG_8034662039_000001	vOTU_08996145	Isolate	d__Bacteria;p__Bacillota;c__Bacilli;o__Lactobacillales;f__Streptococcaceae;g__Streptococcus;s__Streptococcus pyogenes	Spacer	Isolate	Bacillota
IMGVR_UViG_8034675356_000001	vOTU_08996145	Isolate	d__Bacteria;p__Bacillota;c__Bacilli;o__Lactobacillales;f__Streptococcaceae;g__Streptococcus;s__Streptococcus pyogenes	Spacer	Isolate	Bacillota
IMGVR_UViG_2980720384_000001	vOTU_09562291	Isolate	d__Bacteria;p__Bacillota;c__Bacilli;o__Lactobacillales;f__Streptococcaceae;g__Streptococcus;s__Streptococcus pyogenes	Isolate taxonomy	Isolate	Bacillota
IMGVR_UViG_2986635489_000002	vOTU_09562291	Isolate	d__Bacteria;p__Bacillota;c__Bacilli;o__Lactobacillales;f__Streptococcaceae;g__Streptococcus;s__Streptococcus pyogenes	Isolate taxonomy	Isolate	Bacillota
IMGVR_UViG_8034702643_000003	vOTU_09563779	Isolate	d__Bacteria;p__Bacillota;c__Bacilli;o__Lactobacillales;f__Streptococcaceae;g__Streptococcus;s__Streptococcus pyogenes	Spacer	Isolate	Bacillota
IMGVR_UViG_8120171100_000002	vOTU_09563779	Isolate	d__Bacteria;p__Bacillota;c__Bacilli;o__Lactobacillales;f__Streptococcaceae;g__Streptococcus;s__Streptococcus pyogenes	Spacer	Isolate	Bacillota
IMGVR_UViG_8034709512_000003	vOTU_09563782	Isolate	d__Bacteria;p__Bacillota;c__Bacilli;o__Lactobacillales;f__Streptococcaceae;g__Streptococcus;s__Streptococcus pyogenes	Spacer	Isolate	Bacillota
IMGVR_UViG_8109274501_000003	vOTU_09563782	Isolate	d__Bacteria;p__Bacillota;c__Bacilli;o__Lactobacillales;f__Streptococcaceae;g__Streptococcus;s__Streptococcus pyogenes	Spacer	Isolate	Bacillota
IMGVR_UViG_8034709512_000004	vOTU_09563783	Isolate	d__Bacteria;p__Bacillota;c__Bacilli;o__Lactobacillales;f__Streptococcaceae;g__Streptococcus;s__Streptococcus pyogenes	Spacer	Isolate	Bacillota
IMGVR_UViG_8109274501_000004	vOTU_09563783	Isolate	d__Bacteria;p__Bacillota;c__Bacilli;o__Lactobacillales;f__Streptococcaceae;g__Streptococcus;s__Streptococcus pyogenes	Spacer	Isolate	Bacillota
IMGVR_UViG_2706795231_000002	vOTU_09565932	RefSeq	d__Bacteria;p__Bacillota;c__Bacilli;o__Lactobacillales;f__Streptococcaceae;g__Streptococcus;s__Streptococcus pyogenes	Spacer	Isolate	Bacillota
IMGVR_UViG_2706795231_000002	vOTU_09565932	RefSeq	d__Bacteria;p__Bacillota;c__Bacilli;o__Lactobacillales;f__Streptococcaceae;g__Streptococcus;s__Streptococcus pyogenes	VirusHostDB	Isolate	Bacillota
IMGVR_UViG_641201347_000002	vOTU_09577547	RefSeq	d__Bacteria;p__Bacillota;c__Bacilli;o__Lactobacillales;f__Streptococcaceae;g__Streptococcus;s__Streptococcus pyogenes	Spacer	Isolate	Bacillota
IMGVR_UViG_2962507512_000003	vOTU_12797746	Isolate	d__Bacteria;p__Bacillota;c__Bacilli;o__Lactobacillales;f__Streptococcaceae;g__Streptococcus;s__Streptococcus pyogenes	Spacer	Isolate	Bacillota
IMGVR_UViG_2965978351_000001	vOTU_12797980	Isolate	d__Bacteria;p__Bacillota;c__Bacilli;o__Lactobacillales;f__Streptococcaceae;g__Streptococcus;s__Streptococcus pyogenes	Isolate taxonomy	Isolate	Bacillota
IMGVR_UViG_2965978351_000001	vOTU_12797980	Isolate	d__Bacteria;p__Bacillota;c__Bacilli;o__Lactobacillales;f__Streptococcaceae;g__Streptococcus;s__Streptococcus pyogenes	Spacer	Isolate	Bacillota
IMGVR_UViG_2980726603_000001	vOTU_12798924	Isolate	d__Bacteria;p__Bacillota;c__Bacilli;o__Lactobacillales;f__Streptococcaceae;g__Streptococcus;s__Streptococcus pyogenes	Isolate taxonomy	Isolate	Bacillota
IMGVR_UViG_2980726603_000001	vOTU_12798924	Isolate	d__Bacteria;p__Bacillota;c__Bacilli;o__Lactobacillales;f__Streptococcaceae;g__Streptococcus;s__Streptococcus pyogenes	Spacer	Isolate	Bacillota
IMGVR_UViG_2986637335_000001	vOTU_12799358	Isolate	d__Bacteria;p__Bacillota;c__Bacilli;o__Lactobacillales;f__Streptococcaceae;g__Streptococcus;s__Streptococcus pyogenes	Isolate taxonomy	Isolate	Bacillota
IMGVR_UViG_2986637335_000001	vOTU_12799358	Isolate	d__Bacteria;p__Bacillota;c__Bacilli;o__Lactobacillales;f__Streptococcaceae;g__Streptococcus;s__Streptococcus pyogenes	Spacer	Isolate	Bacillota
IMGVR_UViG_2986637335_000003	vOTU_12799359	Isolate	d__Bacteria;p__Bacillota;c__Bacilli;o__Lactobacillales;f__Streptococcaceae;g__Streptococcus;s__Streptococcus pyogenes	Isolate taxonomy	Isolate	Bacillota
IMGVR_UViG_2988801671_000001	vOTU_12799594	Isolate	d__Bacteria;p__Bacillota;c__Bacilli;o__Lactobacillales;f__Streptococcaceae;g__Streptococcus;s__Streptococcus pyogenes	Isolate taxonomy	Isolate	Bacillota
IMGVR_UViG_2988801671_000001	vOTU_12799594	Isolate	d__Bacteria;p__Bacillota;c__Bacilli;o__Lactobacillales;f__Streptococcaceae;g__Streptococcus;s__Streptococcus pyogenes	Spacer	Isolate	Bacillota
IMGVR_UViG_2988801671_000003	vOTU_12799595	Isolate	d__Bacteria;p__Bacillota;c__Bacilli;o__Lactobacillales;f__Streptococcaceae;g__Streptococcus;s__Streptococcus pyogenes	Isolate taxonomy	Isolate	Bacillota
IMGVR_UViG_2988801671_000003	vOTU_12799595	Isolate	d__Bacteria;p__Bacillota;c__Bacilli;o__Lactobacillales;f__Streptococcaceae;g__Streptococcus;s__Streptococcus pyogenes	Spacer	Isolate	Bacillota
IMGVR_UViG_3007174513_000002	vOTU_12802608	Isolate	d__Bacteria;p__Bacillota;c__Bacilli;o__Lactobacillales;f__Streptococcaceae;g__Streptococcus;s__Streptococcus pyogenes	Isolate taxonomy	Isolate	Bacillota
IMGVR_UViG_3007174513_000002	vOTU_12802608	Isolate	d__Bacteria;p__Bacillota;c__Bacilli;o__Lactobacillales;f__Streptococcaceae;g__Streptococcus;s__Streptococcus pyogenes	Spacer	Isolate	Bacillota
IMGVR_UViG_8009977372_000001	vOTU_12815644	Isolate	d__Bacteria;p__Bacillota;c__Bacilli;o__Lactobacillales;f__Streptococcaceae;g__Streptococcus;s__Streptococcus pyogenes	Isolate taxonomy	Isolate	Bacillota
IMGVR_UViG_8009977372_000002	vOTU_12815645	Isolate	d__Bacteria;p__Bacillota;c__Bacilli;o__Lactobacillales;f__Streptococcaceae;g__Streptococcus;s__Streptococcus pyogenes	Isolate taxonomy	Isolate	Bacillota
IMGVR_UViG_8009977372_000002	vOTU_12815645	Isolate	d__Bacteria;p__Bacillota;c__Bacilli;o__Lactobacillales;f__Streptococcaceae;g__Streptococcus;s__Streptococcus pyogenes	Spacer	Isolate	Bacillota
IMGVR_UViG_8034707036_000001	vOTU_12817005	Isolate	d__Bacteria;p__Bacillota;c__Bacilli;o__Lactobacillales;f__Streptococcaceae;g__Streptococcus;s__Streptococcus pyogenes	Spacer	Isolate	Bacillota
IMGVR_UViG_8034707036_000003	vOTU_12817007	Isolate	d__Bacteria;p__Bacillota;c__Bacilli;o__Lactobacillales;f__Streptococcaceae;g__Streptococcus;s__Streptococcus pyogenes	Spacer	Isolate	Bacillota
IMGVR_UViG_8034707036_000004	vOTU_12817008	Isolate	d__Bacteria;p__Bacillota;c__Bacilli;o__Lactobacillales;f__Streptococcaceae;g__Streptococcus;s__Streptococcus pyogenes	Spacer	Isolate	Bacillota
IMGVR_UViG_8034716990_000001	vOTU_12817011	Isolate	d__Bacteria;p__Bacillota;c__Bacilli;o__Lactobacillales;f__Streptococcaceae;g__Streptococcus;s__Streptococcus pyogenes	Spacer	Isolate	Bacillota
IMGVR_UViG_8117474635_000004	vOTU_12825793	Isolate	d__Bacteria;p__Bacillota;c__Bacilli;o__Lactobacillales;f__Streptococcaceae;g__Streptococcus;s__Streptococcus pyogenes	Spacer	Isolate	Bacillota
IMGVR_UViG_8103401205_000001	vOTU_00662889	Isolate	d__Bacteria;p__Bacillota;c__Bacilli;o__Lactobacillales;f__Streptococcaceae;g__Streptococcus;s__Streptococcus salivarius	Spacer	Isolate	Bacillota
IMGVR_UViG_8103478651_000001	vOTU_00662889	Isolate	d__Bacteria;p__Bacillota;c__Bacilli;o__Lactobacillales;f__Streptococcaceae;g__Streptococcus;s__Streptococcus salivarius	Spacer	Isolate	Bacillota
IMGVR_UViG_3300008754_000014	vOTU_00688523	Metagenome	d__Bacteria;p__Bacillota;c__Bacilli;o__Lactobacillales;f__Streptococcaceae;g__Streptococcus;s__Streptococcus salivarius	Spacer	Meta	Bacillota
IMGVR_UViG_3300026235_000001	vOTU_01030584	Metagenome	d__Bacteria;p__Bacillota;c__Bacilli;o__Lactobacillales;f__Streptococcaceae;g__Streptococcus;s__Streptococcus salivarius	Spacer	Meta	Bacillota
IMGVR_UViG_3300045988_030805	vOTU_01404132	Metagenome	d__Bacteria;p__Bacillota;c__Bacilli;o__Lactobacillales;f__Streptococcaceae;g__Streptococcus;s__Streptococcus salivarius	Spacer	Meta	Bacillota
IMGVR_UViG_3300045988_030805	vOTU_01404132	Metagenome	d__Bacteria;p__Bacillota;c__Bacilli;o__Lactobacillales;f__Streptococcaceae;g__Streptococcus;s__Streptococcus salivarius	vOTU	Meta	Bacillota
IMGVR_UViG_3300083410_046702	vOTU_01404132	Metagenome	d__Bacteria;p__Bacillota;c__Bacilli;o__Lactobacillales;f__Streptococcaceae;g__Streptococcus;s__Streptococcus salivarius	Spacer	Meta	Bacillota
IMGVR_UViG_3300083410_046702	vOTU_01404132	Metagenome	d__Bacteria;p__Bacillota;c__Bacilli;o__Lactobacillales;f__Streptococcaceae;g__Streptococcus;s__Streptococcus salivarius	vOTU	Meta	Bacillota
IMGVR_UViG_3300083410_129112	vOTU_01404132	Metagenome	d__Bacteria;p__Bacillota;c__Bacilli;o__Lactobacillales;f__Streptococcaceae;g__Streptococcus;s__Streptococcus salivarius	Spacer	Meta	Bacillota
IMGVR_UViG_3300083410_129112	vOTU_01404132	Metagenome	d__Bacteria;p__Bacillota;c__Bacilli;o__Lactobacillales;f__Streptococcaceae;g__Streptococcus;s__Streptococcus salivarius	vOTU	Meta	Bacillota
IMGVR_UViG_3300083410_161243	vOTU_01404132	Metagenome	d__Bacteria;p__Bacillota;c__Bacilli;o__Lactobacillales;f__Streptococcaceae;g__Streptococcus;s__Streptococcus salivarius	Spacer	Meta	Bacillota
IMGVR_UViG_3300083410_161243	vOTU_01404132	Metagenome	d__Bacteria;p__Bacillota;c__Bacilli;o__Lactobacillales;f__Streptococcaceae;g__Streptococcus;s__Streptococcus salivarius	vOTU	Meta	Bacillota
IMGVR_UViG_3300083410_297899	vOTU_01404132	Metagenome	d__Bacteria;p__Bacillota;c__Bacilli;o__Lactobacillales;f__Streptococcaceae;g__Streptococcus;s__Streptococcus salivarius	Spacer	Meta	Bacillota
IMGVR_UViG_3300083410_297899	vOTU_01404132	Metagenome	d__Bacteria;p__Bacillota;c__Bacilli;o__Lactobacillales;f__Streptococcaceae;g__Streptococcus;s__Streptococcus salivarius	vOTU	Meta	Bacillota
IMGVR_UViG_3300083410_366269	vOTU_01404132	Metagenome	d__Bacteria;p__Bacillota;c__Bacilli;o__Lactobacillales;f__Streptococcaceae;g__Streptococcus;s__Streptococcus salivarius	Spacer	Meta	Bacillota
IMGVR_UViG_3300083410_366269	vOTU_01404132	Metagenome	d__Bacteria;p__Bacillota;c__Bacilli;o__Lactobacillales;f__Streptococcaceae;g__Streptococcus;s__Streptococcus salivarius	vOTU	Meta	Bacillota
IMGVR_UViG_3300083410_465905	vOTU_01404132	Metagenome	d__Bacteria;p__Bacillota;c__Bacilli;o__Lactobacillales;f__Streptococcaceae;g__Streptococcus;s__Streptococcus salivarius	Spacer	Meta	Bacillota
IMGVR_UViG_3300083410_465905	vOTU_01404132	Metagenome	d__Bacteria;p__Bacillota;c__Bacilli;o__Lactobacillales;f__Streptococcaceae;g__Streptococcus;s__Streptococcus salivarius	vOTU	Meta	Bacillota
IMGVR_UViG_3300083410_481676	vOTU_01404132	Metagenome	d__Bacteria;p__Bacillota;c__Bacilli;o__Lactobacillales;f__Streptococcaceae;g__Streptococcus;s__Streptococcus salivarius	Spacer	Meta	Bacillota
IMGVR_UViG_3300083410_481676	vOTU_01404132	Metagenome	d__Bacteria;p__Bacillota;c__Bacilli;o__Lactobacillales;f__Streptococcaceae;g__Streptococcus;s__Streptococcus salivarius	vOTU	Meta	Bacillota
IMGVR_UViG_3300083410_766959	vOTU_01404132	Metagenome	d__Bacteria;p__Bacillota;c__Bacilli;o__Lactobacillales;f__Streptococcaceae;g__Streptococcus;s__Streptococcus salivarius	Spacer	Meta	Bacillota
IMGVR_UViG_3300083410_766959	vOTU_01404132	Metagenome	d__Bacteria;p__Bacillota;c__Bacilli;o__Lactobacillales;f__Streptococcaceae;g__Streptococcus;s__Streptococcus salivarius	vOTU	Meta	Bacillota
IMGVR_UViG_3300083410_789741	vOTU_01404132	Metagenome	d__Bacteria;p__Bacillota;c__Bacilli;o__Lactobacillales;f__Streptococcaceae;g__Streptococcus;s__Streptococcus salivarius	Spacer	Meta	Bacillota
IMGVR_UViG_3300083410_789741	vOTU_01404132	Metagenome	d__Bacteria;p__Bacillota;c__Bacilli;o__Lactobacillales;f__Streptococcaceae;g__Streptococcus;s__Streptococcus salivarius	vOTU	Meta	Bacillota
IMGVR_UViG_3300007123_000124	vOTU_01404447	Metagenome	d__Bacteria;p__Bacillota;c__Bacilli;o__Lactobacillales;f__Streptococcaceae;g__Streptococcus;s__Streptococcus salivarius	Spacer	Meta	Bacillota
IMGVR_UViG_7000000125_000157	vOTU_01404447	Metagenome	d__Bacteria;p__Bacillota;c__Bacilli;o__Lactobacillales;f__Streptococcaceae;g__Streptococcus;s__Streptococcus salivarius	Spacer	Meta	Bacillota
IMGVR_UViG_3300006259_000005	vOTU_01405022	Metagenome	d__Bacteria;p__Bacillota;c__Bacilli;o__Lactobacillales;f__Streptococcaceae;g__Streptococcus;s__Streptococcus salivarius	Spacer	Meta	Bacillota
IMGVR_UViG_7000000295_000038	vOTU_01405255	Metagenome	d__Bacteria;p__Bacillota;c__Bacilli;o__Lactobacillales;f__Streptococcaceae;g__Streptococcus;s__Streptococcus salivarius	Spacer	Meta	Bacillota
IMGVR_UViG_3300007660_000001	vOTU_01405316	Metagenome	d__Bacteria;p__Bacillota;c__Bacilli;o__Lactobacillales;f__Streptococcaceae;g__Streptococcus;s__Streptococcus salivarius	Spacer	Meta	Bacillota
IMGVR_UViG_3300083410_243375	vOTU_01405316	Metagenome	d__Bacteria;p__Bacillota;c__Bacilli;o__Lactobacillales;f__Streptococcaceae;g__Streptococcus;s__Streptococcus salivarius	Spacer	Meta	Bacillota
IMGVR_UViG_3300045988_107955	vOTU_01405542	Metagenome	d__Bacteria;p__Bacillota;c__Bacilli;o__Lactobacillales;f__Streptococcaceae;g__Streptococcus;s__Streptococcus salivarius	Spacer	Meta	Bacillota
IMGVR_UViG_3300006262_000025	vOTU_01405632	Metagenome	d__Bacteria;p__Bacillota;c__Bacilli;o__Lactobacillales;f__Streptococcaceae;g__Streptococcus;s__Streptococcus salivarius	Spacer	Meta	Bacillota
IMGVR_UViG_3300083410_332296	vOTU_01410224	Metagenome	d__Bacteria;p__Bacillota;c__Bacilli;o__Lactobacillales;f__Streptococcaceae;g__Streptococcus;s__Streptococcus salivarius	Spacer	Meta	Bacillota
IMGVR_UViG_3300006319_000132	vOTU_01410284	Metagenome	d__Bacteria;p__Bacillota;c__Bacilli;o__Lactobacillales;f__Streptococcaceae;g__Streptococcus;s__Streptococcus salivarius	Spacer	Meta	Bacillota
IMGVR_UViG_3300008136_000006	vOTU_01411733	Metagenome	d__Bacteria;p__Bacillota;c__Bacilli;o__Lactobacillales;f__Streptococcaceae;g__Streptococcus;s__Streptococcus salivarius	Spacer	Meta	Bacillota
IMGVR_UViG_7000000503_000040	vOTU_01411733	Metagenome	d__Bacteria;p__Bacillota;c__Bacilli;o__Lactobacillales;f__Streptococcaceae;g__Streptococcus;s__Streptococcus salivarius	Spacer	Meta	Bacillota
IMGVR_UViG_3300006407_000001	vOTU_01422388	Metagenome	d__Bacteria;p__Bacillota;c__Bacilli;o__Lactobacillales;f__Streptococcaceae;g__Streptococcus;s__Streptococcus salivarius	Spacer	Meta	Bacillota
IMGVR_UViG_3300006458_000001	vOTU_01424040	Metagenome	d__Bacteria;p__Bacillota;c__Bacilli;o__Lactobacillales;f__Streptococcaceae;g__Streptococcus;s__Streptococcus salivarius	Spacer	Meta	Bacillota
IMGVR_UViG_3300008626_000124	vOTU_01424040	Metagenome	d__Bacteria;p__Bacillota;c__Bacilli;o__Lactobacillales;f__Streptococcaceae;g__Streptococcus;s__Streptococcus salivarius	Spacer	Meta	Bacillota
IMGVR_UViG_7000000029_000051	vOTU_01424040	Metagenome	d__Bacteria;p__Bacillota;c__Bacilli;o__Lactobacillales;f__Streptococcaceae;g__Streptococcus;s__Streptococcus salivarius	Spacer	Meta	Bacillota
IMGVR_UViG_3300007924_000001	vOTU_01424388	Metagenome	d__Bacteria;p__Bacillota;c__Bacilli;o__Lactobacillales;f__Streptococcaceae;g__Streptococcus;s__Streptococcus salivarius	Spacer	Meta	Bacillota
IMGVR_UViG_3300006745_000008	vOTU_01424549	Metagenome	d__Bacteria;p__Bacillota;c__Bacilli;o__Lactobacillales;f__Streptococcaceae;g__Streptococcus;s__Streptococcus salivarius	Spacer	Meta	Bacillota
IMGVR_UViG_7000000085_000001	vOTU_01424549	Metagenome	d__Bacteria;p__Bacillota;c__Bacilli;o__Lactobacillales;f__Streptococcaceae;g__Streptococcus;s__Streptococcus salivarius	Spacer	Meta	Bacillota
IMGVR_UViG_3300006477_000003	vOTU_01426944	Metagenome	d__Bacteria;p__Bacillota;c__Bacilli;o__Lactobacillales;f__Streptococcaceae;g__Streptococcus;s__Streptococcus salivarius	Spacer	Meta	Bacillota
IMGVR_UViG_3300007128_000004	vOTU_01426944	Metagenome	d__Bacteria;p__Bacillota;c__Bacilli;o__Lactobacillales;f__Streptococcaceae;g__Streptococcus;s__Streptococcus salivarius	Spacer	Meta	Bacillota
IMGVR_UViG_3300083410_151964	vOTU_01432263	Metagenome	d__Bacteria;p__Bacillota;c__Bacilli;o__Lactobacillales;f__Streptococcaceae;g__Streptococcus;s__Streptococcus salivarius	Spacer	Meta	Bacillota
IMGVR_UViG_3300007502_000061	vOTU_01432267	Metagenome	d__Bacteria;p__Bacillota;c__Bacilli;o__Lactobacillales;f__Streptococcaceae;g__Streptococcus;s__Streptococcus salivarius	Spacer	Meta	Bacillota
IMGVR_UViG_3300083410_132930	vOTU_01432267	Metagenome	d__Bacteria;p__Bacillota;c__Bacilli;o__Lactobacillales;f__Streptococcaceae;g__Streptococcus;s__Streptococcus salivarius	Spacer	Meta	Bacillota
IMGVR_UViG_3300083410_144991	vOTU_01432267	Metagenome	d__Bacteria;p__Bacillota;c__Bacilli;o__Lactobacillales;f__Streptococcaceae;g__Streptococcus;s__Streptococcus salivarius	Spacer	Meta	Bacillota
IMGVR_UViG_3300007502_000005	vOTU_01432290	Metagenome	d__Bacteria;p__Bacillota;c__Bacilli;o__Lactobacillales;f__Streptococcaceae;g__Streptococcus;s__Streptococcus salivarius	Spacer	Meta	Bacillota
IMGVR_UViG_3300006566_000008	vOTU_01433791	Metagenome	d__Bacteria;p__Bacillota;c__Bacilli;o__Lactobacillales;f__Streptococcaceae;g__Streptococcus;s__Streptococcus salivarius	Spacer	Meta	Bacillota
IMGVR_UViG_3300006832_000008	vOTU_01433791	Metagenome	d__Bacteria;p__Bacillota;c__Bacilli;o__Lactobacillales;f__Streptococcaceae;g__Streptococcus;s__Streptococcus salivarius	Spacer	Meta	Bacillota
IMGVR_UViG_3300007919_000002	vOTU_01433791	Metagenome	d__Bacteria;p__Bacillota;c__Bacilli;o__Lactobacillales;f__Streptococcaceae;g__Streptococcus;s__Streptococcus salivarius	Spacer	Meta	Bacillota
IMGVR_UViG_3300008330_000002	vOTU_01433791	Metagenome	d__Bacteria;p__Bacillota;c__Bacilli;o__Lactobacillales;f__Streptococcaceae;g__Streptococcus;s__Streptococcus salivarius	Spacer	Meta	Bacillota
IMGVR_UViG_3300083410_121881	vOTU_01433791	Metagenome	d__Bacteria;p__Bacillota;c__Bacilli;o__Lactobacillales;f__Streptococcaceae;g__Streptococcus;s__Streptococcus salivarius	Spacer	Meta	Bacillota
IMGVR_UViG_3300083410_122392	vOTU_01433791	Metagenome	d__Bacteria;p__Bacillota;c__Bacilli;o__Lactobacillales;f__Streptococcaceae;g__Streptococcus;s__Streptococcus salivarius	Spacer	Meta	Bacillota
IMGVR_UViG_3300083410_170069	vOTU_01433791	Metagenome	d__Bacteria;p__Bacillota;c__Bacilli;o__Lactobacillales;f__Streptococcaceae;g__Streptococcus;s__Streptococcus salivarius	Spacer	Meta	Bacillota
IMGVR_UViG_3300083410_225418	vOTU_01433791	Metagenome	d__Bacteria;p__Bacillota;c__Bacilli;o__Lactobacillales;f__Streptococcaceae;g__Streptococcus;s__Streptococcus salivarius	Spacer	Meta	Bacillota
IMGVR_UViG_3300083410_239464	vOTU_01433791	Metagenome	d__Bacteria;p__Bacillota;c__Bacilli;o__Lactobacillales;f__Streptococcaceae;g__Streptococcus;s__Streptococcus salivarius	Spacer	Meta	Bacillota
IMGVR_UViG_3300083410_240925	vOTU_01433791	Metagenome	d__Bacteria;p__Bacillota;c__Bacilli;o__Lactobacillales;f__Streptococcaceae;g__Streptococcus;s__Streptococcus salivarius	Spacer	Meta	Bacillota
IMGVR_UViG_3300083410_251702	vOTU_01433791	Metagenome	d__Bacteria;p__Bacillota;c__Bacilli;o__Lactobacillales;f__Streptococcaceae;g__Streptococcus;s__Streptococcus salivarius	Spacer	Meta	Bacillota
IMGVR_UViG_3300083410_264720	vOTU_01433791	Metagenome	d__Bacteria;p__Bacillota;c__Bacilli;o__Lactobacillales;f__Streptococcaceae;g__Streptococcus;s__Streptococcus salivarius	Spacer	Meta	Bacillota
IMGVR_UViG_3300083410_282042	vOTU_01433791	Metagenome	d__Bacteria;p__Bacillota;c__Bacilli;o__Lactobacillales;f__Streptococcaceae;g__Streptococcus;s__Streptococcus salivarius	Spacer	Meta	Bacillota
IMGVR_UViG_3300083410_300048	vOTU_01433791	Metagenome	d__Bacteria;p__Bacillota;c__Bacilli;o__Lactobacillales;f__Streptococcaceae;g__Streptococcus;s__Streptococcus salivarius	Spacer	Meta	Bacillota
IMGVR_UViG_3300083410_304556	vOTU_01433791	Metagenome	d__Bacteria;p__Bacillota;c__Bacilli;o__Lactobacillales;f__Streptococcaceae;g__Streptococcus;s__Streptococcus salivarius	Spacer	Meta	Bacillota
IMGVR_UViG_3300083410_323217	vOTU_01433791	Metagenome	d__Bacteria;p__Bacillota;c__Bacilli;o__Lactobacillales;f__Streptococcaceae;g__Streptococcus;s__Streptococcus salivarius	Spacer	Meta	Bacillota
IMGVR_UViG_3300083410_332246	vOTU_01433791	Metagenome	d__Bacteria;p__Bacillota;c__Bacilli;o__Lactobacillales;f__Streptococcaceae;g__Streptococcus;s__Streptococcus salivarius	Spacer	Meta	Bacillota
IMGVR_UViG_3300083410_763402	vOTU_01433791	Metagenome	d__Bacteria;p__Bacillota;c__Bacilli;o__Lactobacillales;f__Streptococcaceae;g__Streptococcus;s__Streptococcus salivarius	Spacer	Meta	Bacillota
IMGVR_UViG_7000000057_000078	vOTU_01433791	Metagenome	d__Bacteria;p__Bacillota;c__Bacilli;o__Lactobacillales;f__Streptococcaceae;g__Streptococcus;s__Streptococcus salivarius	Spacer	Meta	Bacillota
IMGVR_UViG_3300006566_000022	vOTU_01433796	Metagenome	d__Bacteria;p__Bacillota;c__Bacilli;o__Lactobacillales;f__Streptococcaceae;g__Streptococcus;s__Streptococcus salivarius	Spacer	Meta	Bacillota
IMGVR_UViG_3300006748_000109	vOTU_01469327	Metagenome	d__Bacteria;p__Bacillota;c__Bacilli;o__Lactobacillales;f__Streptococcaceae;g__Streptococcus;s__Streptococcus salivarius	Spacer	Meta	Bacillota
IMGVR_UViG_3300045988_181172	vOTU_01469329	Metagenome	d__Bacteria;p__Bacillota;c__Bacilli;o__Lactobacillales;f__Streptococcaceae;g__Streptococcus;s__Streptococcus salivarius	Spacer	Meta	Bacillota
IMGVR_UViG_3300045988_183831	vOTU_01469329	Metagenome	d__Bacteria;p__Bacillota;c__Bacilli;o__Lactobacillales;f__Streptococcaceae;g__Streptococcus;s__Streptococcus salivarius	Spacer	Meta	Bacillota
IMGVR_UViG_7000000086_000043	vOTU_01469329	Metagenome	d__Bacteria;p__Bacillota;c__Bacilli;o__Lactobacillales;f__Streptococcaceae;g__Streptococcus;s__Streptococcus salivarius	Spacer	Meta	Bacillota
IMGVR_UViG_3300083410_220937	vOTU_01545615	Metagenome	d__Bacteria;p__Bacillota;c__Bacilli;o__Lactobacillales;f__Streptococcaceae;g__Streptococcus;s__Streptococcus salivarius	Spacer	Meta	Bacillota
IMGVR_UViG_3300083410_233338	vOTU_01545615	Metagenome	d__Bacteria;p__Bacillota;c__Bacilli;o__Lactobacillales;f__Streptococcaceae;g__Streptococcus;s__Streptococcus salivarius	Spacer	Meta	Bacillota
IMGVR_UViG_3300083410_580401	vOTU_01545615	Metagenome	d__Bacteria;p__Bacillota;c__Bacilli;o__Lactobacillales;f__Streptococcaceae;g__Streptococcus;s__Streptococcus salivarius	Spacer	Meta	Bacillota
IMGVR_UViG_3300008362_000003	vOTU_01569047	Metagenome	d__Bacteria;p__Bacillota;c__Bacilli;o__Lactobacillales;f__Streptococcaceae;g__Streptococcus;s__Streptococcus salivarius	Spacer	Meta	Bacillota
IMGVR_UViG_3300007096_000067	vOTU_01625316	Metagenome	d__Bacteria;p__Bacillota;c__Bacilli;o__Lactobacillales;f__Streptococcaceae;g__Streptococcus;s__Streptococcus salivarius	Spacer	Meta	Bacillota
IMGVR_UViG_3300007107_000011	vOTU_01626233	Metagenome	d__Bacteria;p__Bacillota;c__Bacilli;o__Lactobacillales;f__Streptococcaceae;g__Streptococcus;s__Streptococcus salivarius	Spacer	Meta	Bacillota
IMGVR_UViG_3300007107_000001	vOTU_01626402	Metagenome	d__Bacteria;p__Bacillota;c__Bacilli;o__Lactobacillales;f__Streptococcaceae;g__Streptococcus;s__Streptococcus salivarius	Spacer	Meta	Bacillota
IMGVR_UViG_3300008581_000017	vOTU_01626402	Metagenome	d__Bacteria;p__Bacillota;c__Bacilli;o__Lactobacillales;f__Streptococcaceae;g__Streptococcus;s__Streptococcus salivarius	Spacer	Meta	Bacillota
IMGVR_UViG_7000000109_000041	vOTU_01626402	Metagenome	d__Bacteria;p__Bacillota;c__Bacilli;o__Lactobacillales;f__Streptococcaceae;g__Streptococcus;s__Streptococcus salivarius	Spacer	Meta	Bacillota
IMGVR_UViG_7000000405_000034	vOTU_01626402	Metagenome	d__Bacteria;p__Bacillota;c__Bacilli;o__Lactobacillales;f__Streptococcaceae;g__Streptococcus;s__Streptococcus salivarius	Spacer	Meta	Bacillota
IMGVR_UViG_3300007123_000003	vOTU_01627661	Metagenome	d__Bacteria;p__Bacillota;c__Bacilli;o__Lactobacillales;f__Streptococcaceae;g__Streptococcus;s__Streptococcus salivarius	Spacer	Meta	Bacillota
IMGVR_UViG_7000000125_000080	vOTU_01627661	Metagenome	d__Bacteria;p__Bacillota;c__Bacilli;o__Lactobacillales;f__Streptococcaceae;g__Streptococcus;s__Streptococcus salivarius	Spacer	Meta	Bacillota
IMGVR_UViG_3300083410_139103	vOTU_01628253	Metagenome	d__Bacteria;p__Bacillota;c__Bacilli;o__Lactobacillales;f__Streptococcaceae;g__Streptococcus;s__Streptococcus salivarius	Spacer	Meta	Bacillota
IMGVR_UViG_3300083410_126747	vOTU_01628530	Metagenome	d__Bacteria;p__Bacillota;c__Bacilli;o__Lactobacillales;f__Streptococcaceae;g__Streptococcus;s__Streptococcus salivarius	Spacer	Meta	Bacillota
IMGVR_UViG_3300083410_144102	vOTU_01628530	Metagenome	d__Bacteria;p__Bacillota;c__Bacilli;o__Lactobacillales;f__Streptococcaceae;g__Streptococcus;s__Streptococcus salivarius	Spacer	Meta	Bacillota
IMGVR_UViG_3300083410_144171	vOTU_01628530	Metagenome	d__Bacteria;p__Bacillota;c__Bacilli;o__Lactobacillales;f__Streptococcaceae;g__Streptococcus;s__Streptococcus salivarius	Spacer	Meta	Bacillota
IMGVR_UViG_3300083410_229755	vOTU_01628530	Metagenome	d__Bacteria;p__Bacillota;c__Bacilli;o__Lactobacillales;f__Streptococcaceae;g__Streptococcus;s__Streptococcus salivarius	Spacer	Meta	Bacillota
IMGVR_UViG_3300083410_262032	vOTU_01628530	Metagenome	d__Bacteria;p__Bacillota;c__Bacilli;o__Lactobacillales;f__Streptococcaceae;g__Streptococcus;s__Streptococcus salivarius	Spacer	Meta	Bacillota
IMGVR_UViG_3300083410_437322	vOTU_01628530	Metagenome	d__Bacteria;p__Bacillota;c__Bacilli;o__Lactobacillales;f__Streptococcaceae;g__Streptococcus;s__Streptococcus salivarius	Spacer	Meta	Bacillota
IMGVR_UViG_3300007167_000016	vOTU_01630399	Metagenome	d__Bacteria;p__Bacillota;c__Bacilli;o__Lactobacillales;f__Streptococcaceae;g__Streptococcus;s__Streptococcus salivarius	Spacer	Meta	Bacillota
IMGVR_UViG_7000000130_000048	vOTU_01630399	Metagenome	d__Bacteria;p__Bacillota;c__Bacilli;o__Lactobacillales;f__Streptococcaceae;g__Streptococcus;s__Streptococcus salivarius	Spacer	Meta	Bacillota
IMGVR_UViG_3300007196_000032	vOTU_01636464	Metagenome	d__Bacteria;p__Bacillota;c__Bacilli;o__Lactobacillales;f__Streptococcaceae;g__Streptococcus;s__Streptococcus salivarius	Spacer	Meta	Bacillota
IMGVR_UViG_3300007783_000160	vOTU_01636464	Metagenome	d__Bacteria;p__Bacillota;c__Bacilli;o__Lactobacillales;f__Streptococcaceae;g__Streptococcus;s__Streptococcus salivarius	Spacer	Meta	Bacillota
IMGVR_UViG_3300008148_000025	vOTU_01636464	Metagenome	d__Bacteria;p__Bacillota;c__Bacilli;o__Lactobacillales;f__Streptococcaceae;g__Streptococcus;s__Streptococcus salivarius	Spacer	Meta	Bacillota
IMGVR_UViG_3300008154_000005	vOTU_01636464	Metagenome	d__Bacteria;p__Bacillota;c__Bacilli;o__Lactobacillales;f__Streptococcaceae;g__Streptococcus;s__Streptococcus salivarius	Spacer	Meta	Bacillota
IMGVR_UViG_7000000318_000040	vOTU_01636464	Metagenome	d__Bacteria;p__Bacillota;c__Bacilli;o__Lactobacillales;f__Streptococcaceae;g__Streptococcus;s__Streptococcus salivarius	Spacer	Meta	Bacillota
IMGVR_UViG_3300007306_000002	vOTU_01657807	Metagenome	d__Bacteria;p__Bacillota;c__Bacilli;o__Lactobacillales;f__Streptococcaceae;g__Streptococcus;s__Streptococcus salivarius	Spacer	Meta	Bacillota
IMGVR_UViG_3300008138_000001	vOTU_01657807	Metagenome	d__Bacteria;p__Bacillota;c__Bacilli;o__Lactobacillales;f__Streptococcaceae;g__Streptococcus;s__Streptococcus salivarius	Spacer	Meta	Bacillota
IMGVR_UViG_3300007314_000012	vOTU_01658164	Metagenome	d__Bacteria;p__Bacillota;c__Bacilli;o__Lactobacillales;f__Streptococcaceae;g__Streptococcus;s__Streptococcus salivarius	Spacer	Meta	Bacillota
IMGVR_UViG_3300045988_035224	vOTU_01658177	Metagenome	d__Bacteria;p__Bacillota;c__Bacilli;o__Lactobacillales;f__Streptococcaceae;g__Streptococcus;s__Streptococcus salivarius	Spacer	Meta	Bacillota
IMGVR_UViG_3300083410_083854	vOTU_01658177	Metagenome	d__Bacteria;p__Bacillota;c__Bacilli;o__Lactobacillales;f__Streptococcaceae;g__Streptococcus;s__Streptococcus salivarius	Spacer	Meta	Bacillota
IMGVR_UViG_3300083410_100337	vOTU_01658177	Metagenome	d__Bacteria;p__Bacillota;c__Bacilli;o__Lactobacillales;f__Streptococcaceae;g__Streptococcus;s__Streptococcus salivarius	Spacer	Meta	Bacillota
IMGVR_UViG_3300083410_142575	vOTU_01658177	Metagenome	d__Bacteria;p__Bacillota;c__Bacilli;o__Lactobacillales;f__Streptococcaceae;g__Streptococcus;s__Streptococcus salivarius	Spacer	Meta	Bacillota
IMGVR_UViG_3300083410_157705	vOTU_01658177	Metagenome	d__Bacteria;p__Bacillota;c__Bacilli;o__Lactobacillales;f__Streptococcaceae;g__Streptococcus;s__Streptococcus salivarius	Spacer	Meta	Bacillota
IMGVR_UViG_3300083410_222182	vOTU_01658177	Metagenome	d__Bacteria;p__Bacillota;c__Bacilli;o__Lactobacillales;f__Streptococcaceae;g__Streptococcus;s__Streptococcus salivarius	Spacer	Meta	Bacillota
IMGVR_UViG_3300083410_231814	vOTU_01658177	Metagenome	d__Bacteria;p__Bacillota;c__Bacilli;o__Lactobacillales;f__Streptococcaceae;g__Streptococcus;s__Streptococcus salivarius	Spacer	Meta	Bacillota
IMGVR_UViG_3300083410_334867	vOTU_01658177	Metagenome	d__Bacteria;p__Bacillota;c__Bacilli;o__Lactobacillales;f__Streptococcaceae;g__Streptococcus;s__Streptococcus salivarius	Spacer	Meta	Bacillota
IMGVR_UViG_3300083410_468612	vOTU_01658177	Metagenome	d__Bacteria;p__Bacillota;c__Bacilli;o__Lactobacillales;f__Streptococcaceae;g__Streptococcus;s__Streptococcus salivarius	Spacer	Meta	Bacillota
IMGVR_UViG_3300083410_478096	vOTU_01658177	Metagenome	d__Bacteria;p__Bacillota;c__Bacilli;o__Lactobacillales;f__Streptococcaceae;g__Streptococcus;s__Streptococcus salivarius	Spacer	Meta	Bacillota
IMGVR_UViG_3300083410_502880	vOTU_01658177	Metagenome	d__Bacteria;p__Bacillota;c__Bacilli;o__Lactobacillales;f__Streptococcaceae;g__Streptococcus;s__Streptococcus salivarius	Spacer	Meta	Bacillota
IMGVR_UViG_3300083410_843623	vOTU_01658177	Metagenome	d__Bacteria;p__Bacillota;c__Bacilli;o__Lactobacillales;f__Streptococcaceae;g__Streptococcus;s__Streptococcus salivarius	Spacer	Meta	Bacillota
IMGVR_UViG_3300007315_000106	vOTU_01658292	Metagenome	d__Bacteria;p__Bacillota;c__Bacilli;o__Lactobacillales;f__Streptococcaceae;g__Streptococcus;s__Streptococcus salivarius	Spacer	Meta	Bacillota
IMGVR_UViG_3300083410_214790	vOTU_01658292	Metagenome	d__Bacteria;p__Bacillota;c__Bacilli;o__Lactobacillales;f__Streptococcaceae;g__Streptococcus;s__Streptococcus salivarius	Spacer	Meta	Bacillota
IMGVR_UViG_3300007339_000017	vOTU_01659030	Metagenome	d__Bacteria;p__Bacillota;c__Bacilli;o__Lactobacillales;f__Streptococcaceae;g__Streptococcus;s__Streptococcus salivarius	Spacer	Meta	Bacillota
IMGVR_UViG_3300008099_000019	vOTU_01659030	Metagenome	d__Bacteria;p__Bacillota;c__Bacilli;o__Lactobacillales;f__Streptococcaceae;g__Streptococcus;s__Streptococcus salivarius	Spacer	Meta	Bacillota
IMGVR_UViG_3300083410_090579	vOTU_01659035	Metagenome	d__Bacteria;p__Bacillota;c__Bacilli;o__Lactobacillales;f__Streptococcaceae;g__Streptococcus;s__Streptococcus salivarius	Spacer	Meta	Bacillota
IMGVR_UViG_3300083410_306189	vOTU_01659035	Metagenome	d__Bacteria;p__Bacillota;c__Bacilli;o__Lactobacillales;f__Streptococcaceae;g__Streptococcus;s__Streptococcus salivarius	Spacer	Meta	Bacillota
IMGVR_UViG_3300083410_477728	vOTU_01659035	Metagenome	d__Bacteria;p__Bacillota;c__Bacilli;o__Lactobacillales;f__Streptococcaceae;g__Streptococcus;s__Streptococcus salivarius	Spacer	Meta	Bacillota
IMGVR_UViG_3300083410_105928	vOTU_01671847	Metagenome	d__Bacteria;p__Bacillota;c__Bacilli;o__Lactobacillales;f__Streptococcaceae;g__Streptococcus;s__Streptococcus salivarius	Spacer	Meta	Bacillota
IMGVR_UViG_3300083410_238325	vOTU_01671847	Metagenome	d__Bacteria;p__Bacillota;c__Bacilli;o__Lactobacillales;f__Streptococcaceae;g__Streptococcus;s__Streptococcus salivarius	Spacer	Meta	Bacillota
IMGVR_UViG_3300083410_250822	vOTU_01671847	Metagenome	d__Bacteria;p__Bacillota;c__Bacilli;o__Lactobacillales;f__Streptococcaceae;g__Streptococcus;s__Streptococcus salivarius	Spacer	Meta	Bacillota
IMGVR_UViG_3300083410_251388	vOTU_01671847	Metagenome	d__Bacteria;p__Bacillota;c__Bacilli;o__Lactobacillales;f__Streptococcaceae;g__Streptococcus;s__Streptococcus salivarius	Spacer	Meta	Bacillota
IMGVR_UViG_3300083410_256774	vOTU_01671847	Metagenome	d__Bacteria;p__Bacillota;c__Bacilli;o__Lactobacillales;f__Streptococcaceae;g__Streptococcus;s__Streptococcus salivarius	Spacer	Meta	Bacillota
IMGVR_UViG_3300007648_000019	vOTU_01748225	Metagenome	d__Bacteria;p__Bacillota;c__Bacilli;o__Lactobacillales;f__Streptococcaceae;g__Streptococcus;s__Streptococcus salivarius	Spacer	Meta	Bacillota
IMGVR_UViG_3300008080_000008	vOTU_01748225	Metagenome	d__Bacteria;p__Bacillota;c__Bacilli;o__Lactobacillales;f__Streptococcaceae;g__Streptococcus;s__Streptococcus salivarius	Spacer	Meta	Bacillota
IMGVR_UViG_3300007648_000126	vOTU_01748227	Metagenome	d__Bacteria;p__Bacillota;c__Bacilli;o__Lactobacillales;f__Streptococcaceae;g__Streptococcus;s__Streptococcus salivarius	Spacer	Meta	Bacillota
IMGVR_UViG_3300045988_009532	vOTU_01748227	Metagenome	d__Bacteria;p__Bacillota;c__Bacilli;o__Lactobacillales;f__Streptococcaceae;g__Streptococcus;s__Streptococcus salivarius	Spacer	Meta	Bacillota
IMGVR_UViG_3300045988_027444	vOTU_01748227	Metagenome	d__Bacteria;p__Bacillota;c__Bacilli;o__Lactobacillales;f__Streptococcaceae;g__Streptococcus;s__Streptococcus salivarius	Spacer	Meta	Bacillota
IMGVR_UViG_3300083410_122360	vOTU_01748227	Metagenome	d__Bacteria;p__Bacillota;c__Bacilli;o__Lactobacillales;f__Streptococcaceae;g__Streptococcus;s__Streptococcus salivarius	Spacer	Meta	Bacillota
IMGVR_UViG_3300083410_321899	vOTU_01748227	Metagenome	d__Bacteria;p__Bacillota;c__Bacilli;o__Lactobacillales;f__Streptococcaceae;g__Streptococcus;s__Streptococcus salivarius	Spacer	Meta	Bacillota
IMGVR_UViG_3300083410_499343	vOTU_01748227	Metagenome	d__Bacteria;p__Bacillota;c__Bacilli;o__Lactobacillales;f__Streptococcaceae;g__Streptococcus;s__Streptococcus salivarius	Spacer	Meta	Bacillota
IMGVR_UViG_3300007648_000034	vOTU_01748230	Metagenome	d__Bacteria;p__Bacillota;c__Bacilli;o__Lactobacillales;f__Streptococcaceae;g__Streptococcus;s__Streptococcus salivarius	Spacer	Meta	Bacillota
IMGVR_UViG_3300045988_024755	vOTU_01749457	Metagenome	d__Bacteria;p__Bacillota;c__Bacilli;o__Lactobacillales;f__Streptococcaceae;g__Streptococcus;s__Streptococcus salivarius	Spacer	Meta	Bacillota
IMGVR_UViG_3300045988_049380	vOTU_01749457	Metagenome	d__Bacteria;p__Bacillota;c__Bacilli;o__Lactobacillales;f__Streptococcaceae;g__Streptococcus;s__Streptococcus salivarius	Spacer	Meta	Bacillota
IMGVR_UViG_3300083410_218173	vOTU_01749457	Metagenome	d__Bacteria;p__Bacillota;c__Bacilli;o__Lactobacillales;f__Streptococcaceae;g__Streptococcus;s__Streptococcus salivarius	Spacer	Meta	Bacillota
IMGVR_UViG_3300083410_452685	vOTU_01749457	Metagenome	d__Bacteria;p__Bacillota;c__Bacilli;o__Lactobacillales;f__Streptococcaceae;g__Streptococcus;s__Streptococcus salivarius	Spacer	Meta	Bacillota
IMGVR_UViG_3300083410_478233	vOTU_01749457	Metagenome	d__Bacteria;p__Bacillota;c__Bacilli;o__Lactobacillales;f__Streptococcaceae;g__Streptococcus;s__Streptococcus salivarius	Spacer	Meta	Bacillota
IMGVR_UViG_3300083410_479545	vOTU_01749457	Metagenome	d__Bacteria;p__Bacillota;c__Bacilli;o__Lactobacillales;f__Streptococcaceae;g__Streptococcus;s__Streptococcus salivarius	Spacer	Meta	Bacillota
IMGVR_UViG_3300083410_482047	vOTU_01749457	Metagenome	d__Bacteria;p__Bacillota;c__Bacilli;o__Lactobacillales;f__Streptococcaceae;g__Streptococcus;s__Streptococcus salivarius	Spacer	Meta	Bacillota
IMGVR_UViG_3300007728_000013	vOTU_01754824	Metagenome	d__Bacteria;p__Bacillota;c__Bacilli;o__Lactobacillales;f__Streptococcaceae;g__Streptococcus;s__Streptococcus salivarius	Spacer	Meta	Bacillota
IMGVR_UViG_3300008607_000001	vOTU_01754824	Metagenome	d__Bacteria;p__Bacillota;c__Bacilli;o__Lactobacillales;f__Streptococcaceae;g__Streptococcus;s__Streptococcus salivarius	Spacer	Meta	Bacillota
IMGVR_UViG_3300007753_000001	vOTU_01757681	Metagenome	d__Bacteria;p__Bacillota;c__Bacilli;o__Lactobacillales;f__Streptococcaceae;g__Streptococcus;s__Streptococcus salivarius	Spacer	Meta	Bacillota
IMGVR_UViG_3300008556_000004	vOTU_01757681	Metagenome	d__Bacteria;p__Bacillota;c__Bacilli;o__Lactobacillales;f__Streptococcaceae;g__Streptococcus;s__Streptococcus salivarius	Spacer	Meta	Bacillota
IMGVR_UViG_3300007753_000002	vOTU_01757716	Metagenome	d__Bacteria;p__Bacillota;c__Bacilli;o__Lactobacillales;f__Streptococcaceae;g__Streptococcus;s__Streptococcus salivarius	Spacer	Meta	Bacillota
IMGVR_UViG_3300045988_101150	vOTU_01757716	Metagenome	d__Bacteria;p__Bacillota;c__Bacilli;o__Lactobacillales;f__Streptococcaceae;g__Streptococcus;s__Streptococcus salivarius	Spacer	Meta	Bacillota
IMGVR_UViG_3300007773_000008	vOTU_01760544	Metagenome	d__Bacteria;p__Bacillota;c__Bacilli;o__Lactobacillales;f__Streptococcaceae;g__Streptococcus;s__Streptococcus salivarius	Spacer	Meta	Bacillota
IMGVR_UViG_3300007795_000004	vOTU_01764838	Metagenome	d__Bacteria;p__Bacillota;c__Bacilli;o__Lactobacillales;f__Streptococcaceae;g__Streptococcus;s__Streptococcus salivarius	Spacer	Meta	Bacillota
IMGVR_UViG_3300006477_000206	vOTU_01764853	Metagenome	d__Bacteria;p__Bacillota;c__Bacilli;o__Lactobacillales;f__Streptococcaceae;g__Streptococcus;s__Streptococcus salivarius	vOTU	Meta	Bacillota
IMGVR_UViG_8043755724_000002	vOTU_01764853	Isolate	d__Bacteria;p__Bacillota;c__Bacilli;o__Lactobacillales;f__Streptococcaceae;g__Streptococcus;s__Streptococcus salivarius	Isolate taxonomy	Isolate	Bacillota
IMGVR_UViG_3300083410_003322	vOTU_01770374	Metagenome	d__Bacteria;p__Bacillota;c__Bacilli;o__Lactobacillales;f__Streptococcaceae;g__Streptococcus;s__Streptococcus salivarius	Spacer	Meta	Bacillota
IMGVR_UViG_3300083410_159608	vOTU_01770374	Metagenome	d__Bacteria;p__Bacillota;c__Bacilli;o__Lactobacillales;f__Streptococcaceae;g__Streptococcus;s__Streptococcus salivarius	Spacer	Meta	Bacillota
IMGVR_UViG_3300083410_249870	vOTU_01770374	Metagenome	d__Bacteria;p__Bacillota;c__Bacilli;o__Lactobacillales;f__Streptococcaceae;g__Streptococcus;s__Streptococcus salivarius	Spacer	Meta	Bacillota
IMGVR_UViG_3300083410_461695	vOTU_01770374	Metagenome	d__Bacteria;p__Bacillota;c__Bacilli;o__Lactobacillales;f__Streptococcaceae;g__Streptococcus;s__Streptococcus salivarius	Spacer	Meta	Bacillota
IMGVR_UViG_3300007966_000002	vOTU_01780162	Metagenome	d__Bacteria;p__Bacillota;c__Bacilli;o__Lactobacillales;f__Streptococcaceae;g__Streptococcus;s__Streptococcus salivarius	Spacer	Meta	Bacillota
IMGVR_UViG_3300008125_000003	vOTU_01780162	Metagenome	d__Bacteria;p__Bacillota;c__Bacilli;o__Lactobacillales;f__Streptococcaceae;g__Streptococcus;s__Streptococcus salivarius	Spacer	Meta	Bacillota
IMGVR_UViG_3300008621_000003	vOTU_01780162	Metagenome	d__Bacteria;p__Bacillota;c__Bacilli;o__Lactobacillales;f__Streptococcaceae;g__Streptococcus;s__Streptococcus salivarius	Spacer	Meta	Bacillota
IMGVR_UViG_7000000351_000001	vOTU_01780162	Metagenome	d__Bacteria;p__Bacillota;c__Bacilli;o__Lactobacillales;f__Streptococcaceae;g__Streptococcus;s__Streptococcus salivarius	Spacer	Meta	Bacillota
IMGVR_UViG_7000000618_000002	vOTU_01780162	Metagenome	d__Bacteria;p__Bacillota;c__Bacilli;o__Lactobacillales;f__Streptococcaceae;g__Streptococcus;s__Streptococcus salivarius	Spacer	Meta	Bacillota
IMGVR_UViG_3300007976_000083	vOTU_01782415	Metagenome	d__Bacteria;p__Bacillota;c__Bacilli;o__Lactobacillales;f__Streptococcaceae;g__Streptococcus;s__Streptococcus salivarius	Spacer	Meta	Bacillota
IMGVR_UViG_3300083410_121917	vOTU_01782718	Metagenome	d__Bacteria;p__Bacillota;c__Bacilli;o__Lactobacillales;f__Streptococcaceae;g__Streptococcus;s__Streptococcus salivarius	Spacer	Meta	Bacillota
IMGVR_UViG_3300083410_121930	vOTU_01782718	Metagenome	d__Bacteria;p__Bacillota;c__Bacilli;o__Lactobacillales;f__Streptococcaceae;g__Streptococcus;s__Streptococcus salivarius	Spacer	Meta	Bacillota
IMGVR_UViG_3300083410_122219	vOTU_01782718	Metagenome	d__Bacteria;p__Bacillota;c__Bacilli;o__Lactobacillales;f__Streptococcaceae;g__Streptococcus;s__Streptococcus salivarius	Spacer	Meta	Bacillota
IMGVR_UViG_3300083410_175989	vOTU_01782718	Metagenome	d__Bacteria;p__Bacillota;c__Bacilli;o__Lactobacillales;f__Streptococcaceae;g__Streptococcus;s__Streptococcus salivarius	Spacer	Meta	Bacillota
IMGVR_UViG_3300083410_246430	vOTU_01782718	Metagenome	d__Bacteria;p__Bacillota;c__Bacilli;o__Lactobacillales;f__Streptococcaceae;g__Streptococcus;s__Streptococcus salivarius	Spacer	Meta	Bacillota
IMGVR_UViG_3300083410_256777	vOTU_01782718	Metagenome	d__Bacteria;p__Bacillota;c__Bacilli;o__Lactobacillales;f__Streptococcaceae;g__Streptococcus;s__Streptococcus salivarius	Spacer	Meta	Bacillota
IMGVR_UViG_3300083410_313720	vOTU_01782718	Metagenome	d__Bacteria;p__Bacillota;c__Bacilli;o__Lactobacillales;f__Streptococcaceae;g__Streptococcus;s__Streptococcus salivarius	Spacer	Meta	Bacillota
IMGVR_UViG_3300083410_111661	vOTU_01782798	Metagenome	d__Bacteria;p__Bacillota;c__Bacilli;o__Lactobacillales;f__Streptococcaceae;g__Streptococcus;s__Streptococcus salivarius	Spacer	Meta	Bacillota
IMGVR_UViG_3300083410_171083	vOTU_01782798	Metagenome	d__Bacteria;p__Bacillota;c__Bacilli;o__Lactobacillales;f__Streptococcaceae;g__Streptococcus;s__Streptococcus salivarius	Spacer	Meta	Bacillota
IMGVR_UViG_3300083410_196827	vOTU_01782798	Metagenome	d__Bacteria;p__Bacillota;c__Bacilli;o__Lactobacillales;f__Streptococcaceae;g__Streptococcus;s__Streptococcus salivarius	Spacer	Meta	Bacillota
IMGVR_UViG_3300083410_268810	vOTU_01782798	Metagenome	d__Bacteria;p__Bacillota;c__Bacilli;o__Lactobacillales;f__Streptococcaceae;g__Streptococcus;s__Streptococcus salivarius	Spacer	Meta	Bacillota
IMGVR_UViG_3300007996_000014	vOTU_01786972	Metagenome	d__Bacteria;p__Bacillota;c__Bacilli;o__Lactobacillales;f__Streptococcaceae;g__Streptococcus;s__Streptococcus salivarius	Spacer	Meta	Bacillota
IMGVR_UViG_3300008080_000133	vOTU_01803165	Metagenome	d__Bacteria;p__Bacillota;c__Bacilli;o__Lactobacillales;f__Streptococcaceae;g__Streptococcus;s__Streptococcus salivarius	Spacer	Meta	Bacillota
IMGVR_UViG_3300083410_088223	vOTU_01804361	Metagenome	d__Bacteria;p__Bacillota;c__Bacilli;o__Lactobacillales;f__Streptococcaceae;g__Streptococcus;s__Streptococcus salivarius	Spacer	Meta	Bacillota
IMGVR_UViG_3300083410_113754	vOTU_01804361	Metagenome	d__Bacteria;p__Bacillota;c__Bacilli;o__Lactobacillales;f__Streptococcaceae;g__Streptococcus;s__Streptococcus salivarius	Spacer	Meta	Bacillota
IMGVR_UViG_3300083410_127400	vOTU_01804361	Metagenome	d__Bacteria;p__Bacillota;c__Bacilli;o__Lactobacillales;f__Streptococcaceae;g__Streptococcus;s__Streptococcus salivarius	Spacer	Meta	Bacillota
IMGVR_UViG_3300083410_389957	vOTU_01804361	Metagenome	d__Bacteria;p__Bacillota;c__Bacilli;o__Lactobacillales;f__Streptococcaceae;g__Streptococcus;s__Streptococcus salivarius	Spacer	Meta	Bacillota
IMGVR_UViG_3300083410_460881	vOTU_01804361	Metagenome	d__Bacteria;p__Bacillota;c__Bacilli;o__Lactobacillales;f__Streptococcaceae;g__Streptococcus;s__Streptococcus salivarius	Spacer	Meta	Bacillota
IMGVR_UViG_3300083410_497168	vOTU_01804361	Metagenome	d__Bacteria;p__Bacillota;c__Bacilli;o__Lactobacillales;f__Streptococcaceae;g__Streptococcus;s__Streptococcus salivarius	Spacer	Meta	Bacillota
IMGVR_UViG_3300083410_154991	vOTU_01804414	Metagenome	d__Bacteria;p__Bacillota;c__Bacilli;o__Lactobacillales;f__Streptococcaceae;g__Streptococcus;s__Streptococcus salivarius	Spacer	Meta	Bacillota
IMGVR_UViG_3300008091_000004	vOTU_01804502	Metagenome	d__Bacteria;p__Bacillota;c__Bacilli;o__Lactobacillales;f__Streptococcaceae;g__Streptococcus;s__Streptococcus salivarius	Spacer	Meta	Bacillota
IMGVR_UViG_3300045988_015214	vOTU_01804572	Metagenome	d__Bacteria;p__Bacillota;c__Bacilli;o__Lactobacillales;f__Streptococcaceae;g__Streptococcus;s__Streptococcus salivarius	Spacer	Meta	Bacillota
IMGVR_UViG_3300045988_015214	vOTU_01804572	Metagenome	d__Bacteria;p__Bacillota;c__Bacilli;o__Lactobacillales;f__Streptococcaceae;g__Streptococcus;s__Streptococcus salivarius	vOTU	Meta	Bacillota
IMGVR_UViG_3300083410_478996	vOTU_01804572	Metagenome	d__Bacteria;p__Bacillota;c__Bacilli;o__Lactobacillales;f__Streptococcaceae;g__Streptococcus;s__Streptococcus salivarius	Spacer	Meta	Bacillota
IMGVR_UViG_3300083410_478996	vOTU_01804572	Metagenome	d__Bacteria;p__Bacillota;c__Bacilli;o__Lactobacillales;f__Streptococcaceae;g__Streptococcus;s__Streptococcus salivarius	vOTU	Meta	Bacillota
IMGVR_UViG_8043744419_000001	vOTU_01804572	Isolate	d__Bacteria;p__Bacillota;c__Bacilli;o__Lactobacillales;f__Streptococcaceae;g__Streptococcus;s__Streptococcus salivarius	Isolate taxonomy	Isolate	Bacillota
IMGVR_UViG_8043744419_000001	vOTU_01804572	Isolate	d__Bacteria;p__Bacillota;c__Bacilli;o__Lactobacillales;f__Streptococcaceae;g__Streptococcus;s__Streptococcus salivarius	Spacer	Isolate	Bacillota
IMGVR_UViG_3300006566_000391	vOTU_01804626	Metagenome	d__Bacteria;p__Bacillota;c__Bacilli;o__Lactobacillales;f__Streptococcaceae;g__Streptococcus;s__Streptococcus salivarius	Spacer	Meta	Bacillota
IMGVR_UViG_3300045988_015962	vOTU_01804626	Metagenome	d__Bacteria;p__Bacillota;c__Bacilli;o__Lactobacillales;f__Streptococcaceae;g__Streptococcus;s__Streptococcus salivarius	Spacer	Meta	Bacillota
IMGVR_UViG_3300045988_035192	vOTU_01804626	Metagenome	d__Bacteria;p__Bacillota;c__Bacilli;o__Lactobacillales;f__Streptococcaceae;g__Streptococcus;s__Streptococcus salivarius	Spacer	Meta	Bacillota
IMGVR_UViG_3300083410_084453	vOTU_01804626	Metagenome	d__Bacteria;p__Bacillota;c__Bacilli;o__Lactobacillales;f__Streptococcaceae;g__Streptococcus;s__Streptococcus salivarius	Spacer	Meta	Bacillota
IMGVR_UViG_3300083410_114269	vOTU_01804626	Metagenome	d__Bacteria;p__Bacillota;c__Bacilli;o__Lactobacillales;f__Streptococcaceae;g__Streptococcus;s__Streptococcus salivarius	Spacer	Meta	Bacillota
IMGVR_UViG_3300083410_144246	vOTU_01804626	Metagenome	d__Bacteria;p__Bacillota;c__Bacilli;o__Lactobacillales;f__Streptococcaceae;g__Streptococcus;s__Streptococcus salivarius	Spacer	Meta	Bacillota
IMGVR_UViG_3300083410_239445	vOTU_01804626	Metagenome	d__Bacteria;p__Bacillota;c__Bacilli;o__Lactobacillales;f__Streptococcaceae;g__Streptococcus;s__Streptococcus salivarius	Spacer	Meta	Bacillota
IMGVR_UViG_3300083410_326721	vOTU_01804626	Metagenome	d__Bacteria;p__Bacillota;c__Bacilli;o__Lactobacillales;f__Streptococcaceae;g__Streptococcus;s__Streptococcus salivarius	Spacer	Meta	Bacillota
IMGVR_UViG_3300083410_338898	vOTU_01804626	Metagenome	d__Bacteria;p__Bacillota;c__Bacilli;o__Lactobacillales;f__Streptococcaceae;g__Streptococcus;s__Streptococcus salivarius	Spacer	Meta	Bacillota
IMGVR_UViG_3300083410_438243	vOTU_01804626	Metagenome	d__Bacteria;p__Bacillota;c__Bacilli;o__Lactobacillales;f__Streptococcaceae;g__Streptococcus;s__Streptococcus salivarius	Spacer	Meta	Bacillota
IMGVR_UViG_7000000041_000059	vOTU_01804626	Metagenome	d__Bacteria;p__Bacillota;c__Bacilli;o__Lactobacillales;f__Streptococcaceae;g__Streptococcus;s__Streptococcus salivarius	Spacer	Meta	Bacillota
IMGVR_UViG_3300007339_000146	vOTU_01806162	Metagenome	d__Bacteria;p__Bacillota;c__Bacilli;o__Lactobacillales;f__Streptococcaceae;g__Streptococcus;s__Streptococcus salivarius	Spacer	Meta	Bacillota
IMGVR_UViG_3300008099_000013	vOTU_01806162	Metagenome	d__Bacteria;p__Bacillota;c__Bacilli;o__Lactobacillales;f__Streptococcaceae;g__Streptococcus;s__Streptococcus salivarius	Spacer	Meta	Bacillota
IMGVR_UViG_3300008607_000014	vOTU_01806207	Metagenome	d__Bacteria;p__Bacillota;c__Bacilli;o__Lactobacillales;f__Streptococcaceae;g__Streptococcus;s__Streptococcus salivarius	Spacer	Meta	Bacillota
IMGVR_UViG_7000000421_000036	vOTU_01806207	Metagenome	d__Bacteria;p__Bacillota;c__Bacilli;o__Lactobacillales;f__Streptococcaceae;g__Streptococcus;s__Streptococcus salivarius	Spacer	Meta	Bacillota
IMGVR_UViG_3300008128_000067	vOTU_01857707	Metagenome	d__Bacteria;p__Bacillota;c__Bacilli;o__Lactobacillales;f__Streptococcaceae;g__Streptococcus;s__Streptococcus salivarius	Spacer	Meta	Bacillota
IMGVR_UViG_3300008133_000004	vOTU_01858467	Metagenome	d__Bacteria;p__Bacillota;c__Bacilli;o__Lactobacillales;f__Streptococcaceae;g__Streptococcus;s__Streptococcus salivarius	Spacer	Meta	Bacillota
IMGVR_UViG_3300008136_000029	vOTU_01858841	Metagenome	d__Bacteria;p__Bacillota;c__Bacilli;o__Lactobacillales;f__Streptococcaceae;g__Streptococcus;s__Streptococcus salivarius	Spacer	Meta	Bacillota
IMGVR_UViG_3300008611_000220	vOTU_01858871	Metagenome	d__Bacteria;p__Bacillota;c__Bacilli;o__Lactobacillales;f__Streptococcaceae;g__Streptococcus;s__Streptococcus salivarius	Spacer	Meta	Bacillota
IMGVR_UViG_8043755724_000001	vOTU_01858988	Isolate	d__Bacteria;p__Bacillota;c__Bacilli;o__Lactobacillales;f__Streptococcaceae;g__Streptococcus;s__Streptococcus salivarius	Isolate taxonomy	Isolate	Bacillota
IMGVR_UViG_3300083410_397710	vOTU_01859556	Metagenome	d__Bacteria;p__Bacillota;c__Bacilli;o__Lactobacillales;f__Streptococcaceae;g__Streptococcus;s__Streptococcus salivarius	Spacer	Meta	Bacillota
IMGVR_UViG_3300083410_455865	vOTU_01859556	Metagenome	d__Bacteria;p__Bacillota;c__Bacilli;o__Lactobacillales;f__Streptococcaceae;g__Streptococcus;s__Streptococcus salivarius	Spacer	Meta	Bacillota
IMGVR_UViG_3300083410_177904	vOTU_01859585	Metagenome	d__Bacteria;p__Bacillota;c__Bacilli;o__Lactobacillales;f__Streptococcaceae;g__Streptococcus;s__Streptococcus salivarius	Spacer	Meta	Bacillota
IMGVR_UViG_3300014291_000001	vOTU_01859590	Metagenome	d__Bacteria;p__Bacillota;c__Bacilli;o__Lactobacillales;f__Streptococcaceae;g__Streptococcus;s__Streptococcus salivarius	Spacer	Meta	Bacillota
IMGVR_UViG_3300083410_098209	vOTU_01859891	Metagenome	d__Bacteria;p__Bacillota;c__Bacilli;o__Lactobacillales;f__Streptococcaceae;g__Streptococcus;s__Streptococcus salivarius	Spacer	Meta	Bacillota
IMGVR_UViG_3300008153_000016	vOTU_01859896	Metagenome	d__Bacteria;p__Bacillota;c__Bacilli;o__Lactobacillales;f__Streptococcaceae;g__Streptococcus;s__Streptococcus salivarius	Spacer	Meta	Bacillota
IMGVR_UViG_3300008143_000013	vOTU_01859897	Metagenome	d__Bacteria;p__Bacillota;c__Bacilli;o__Lactobacillales;f__Streptococcaceae;g__Streptococcus;s__Streptococcus salivarius	Spacer	Meta	Bacillota
IMGVR_UViG_3300008143_000003	vOTU_01859898	Metagenome	d__Bacteria;p__Bacillota;c__Bacilli;o__Lactobacillales;f__Streptococcaceae;g__Streptococcus;s__Streptococcus salivarius	Spacer	Meta	Bacillota
IMGVR_UViG_3300008145_000020	vOTU_01860184	Metagenome	d__Bacteria;p__Bacillota;c__Bacilli;o__Lactobacillales;f__Streptococcaceae;g__Streptococcus;s__Streptococcus salivarius	Spacer	Meta	Bacillota
IMGVR_UViG_3300045988_056521	vOTU_01861322	Metagenome	d__Bacteria;p__Bacillota;c__Bacilli;o__Lactobacillales;f__Streptococcaceae;g__Streptococcus;s__Streptococcus salivarius	Spacer	Meta	Bacillota
IMGVR_UViG_3300008275_000003	vOTU_01914516	Metagenome	d__Bacteria;p__Bacillota;c__Bacilli;o__Lactobacillales;f__Streptococcaceae;g__Streptococcus;s__Streptococcus salivarius	Spacer	Meta	Bacillota
IMGVR_UViG_3300008278_000092	vOTU_01914854	Metagenome	d__Bacteria;p__Bacillota;c__Bacilli;o__Lactobacillales;f__Streptococcaceae;g__Streptococcus;s__Streptococcus salivarius	Spacer	Meta	Bacillota
IMGVR_UViG_3300008504_000013	vOTU_01916076	Metagenome	d__Bacteria;p__Bacillota;c__Bacilli;o__Lactobacillales;f__Streptococcaceae;g__Streptococcus;s__Streptococcus salivarius	Spacer	Meta	Bacillota
IMGVR_UViG_3300008328_000001	vOTU_01916378	Metagenome	d__Bacteria;p__Bacillota;c__Bacilli;o__Lactobacillales;f__Streptococcaceae;g__Streptococcus;s__Streptococcus salivarius	Spacer	Meta	Bacillota
IMGVR_UViG_3300008732_000003	vOTU_01916378	Metagenome	d__Bacteria;p__Bacillota;c__Bacilli;o__Lactobacillales;f__Streptococcaceae;g__Streptococcus;s__Streptococcus salivarius	Spacer	Meta	Bacillota
IMGVR_UViG_3300008333_000015	vOTU_01916528	Metagenome	d__Bacteria;p__Bacillota;c__Bacilli;o__Lactobacillales;f__Streptococcaceae;g__Streptococcus;s__Streptococcus salivarius	Spacer	Meta	Bacillota
IMGVR_UViG_3300008333_000009	vOTU_01916586	Metagenome	d__Bacteria;p__Bacillota;c__Bacilli;o__Lactobacillales;f__Streptococcaceae;g__Streptococcus;s__Streptococcus salivarius	Spacer	Meta	Bacillota
IMGVR_UViG_3300045988_096074	vOTU_01916586	Metagenome	d__Bacteria;p__Bacillota;c__Bacilli;o__Lactobacillales;f__Streptococcaceae;g__Streptococcus;s__Streptococcus salivarius	Spacer	Meta	Bacillota
IMGVR_UViG_3300008362_000015	vOTU_01916626	Metagenome	d__Bacteria;p__Bacillota;c__Bacilli;o__Lactobacillales;f__Streptococcaceae;g__Streptococcus;s__Streptococcus salivarius	Spacer	Meta	Bacillota
IMGVR_UViG_3300029594_000006	vOTU_01916626	Metagenome	d__Bacteria;p__Bacillota;c__Bacilli;o__Lactobacillales;f__Streptococcaceae;g__Streptococcus;s__Streptococcus salivarius	Spacer	Meta	Bacillota
IMGVR_UViG_3300029703_000270	vOTU_01916626	Metagenome	d__Bacteria;p__Bacillota;c__Bacilli;o__Lactobacillales;f__Streptococcaceae;g__Streptococcus;s__Streptococcus salivarius	Spacer	Meta	Bacillota
IMGVR_UViG_3300045988_021398	vOTU_01916626	Metagenome	d__Bacteria;p__Bacillota;c__Bacilli;o__Lactobacillales;f__Streptococcaceae;g__Streptococcus;s__Streptococcus salivarius	Spacer	Meta	Bacillota
IMGVR_UViG_3300045988_022284	vOTU_01916626	Metagenome	d__Bacteria;p__Bacillota;c__Bacilli;o__Lactobacillales;f__Streptococcaceae;g__Streptococcus;s__Streptococcus salivarius	Spacer	Meta	Bacillota
IMGVR_UViG_3300083410_088178	vOTU_01916626	Metagenome	d__Bacteria;p__Bacillota;c__Bacilli;o__Lactobacillales;f__Streptococcaceae;g__Streptococcus;s__Streptococcus salivarius	Spacer	Meta	Bacillota
IMGVR_UViG_3300083410_374684	vOTU_01916626	Metagenome	d__Bacteria;p__Bacillota;c__Bacilli;o__Lactobacillales;f__Streptococcaceae;g__Streptococcus;s__Streptococcus salivarius	Spacer	Meta	Bacillota
IMGVR_UViG_3300083410_441239	vOTU_01916626	Metagenome	d__Bacteria;p__Bacillota;c__Bacilli;o__Lactobacillales;f__Streptococcaceae;g__Streptococcus;s__Streptococcus salivarius	Spacer	Meta	Bacillota
IMGVR_UViG_3300083410_833233	vOTU_01916626	Metagenome	d__Bacteria;p__Bacillota;c__Bacilli;o__Lactobacillales;f__Streptococcaceae;g__Streptococcus;s__Streptococcus salivarius	Spacer	Meta	Bacillota
IMGVR_UViG_3300083410_841456	vOTU_01916626	Metagenome	d__Bacteria;p__Bacillota;c__Bacilli;o__Lactobacillales;f__Streptococcaceae;g__Streptococcus;s__Streptococcus salivarius	Spacer	Meta	Bacillota
IMGVR_UViG_3300008336_000002	vOTU_01916777	Metagenome	d__Bacteria;p__Bacillota;c__Bacilli;o__Lactobacillales;f__Streptococcaceae;g__Streptococcus;s__Streptococcus salivarius	Spacer	Meta	Bacillota
IMGVR_UViG_3300008490_000001	vOTU_01916777	Metagenome	d__Bacteria;p__Bacillota;c__Bacilli;o__Lactobacillales;f__Streptococcaceae;g__Streptococcus;s__Streptococcus salivarius	Spacer	Meta	Bacillota
IMGVR_UViG_3300083410_024611	vOTU_01920258	Metagenome	d__Bacteria;p__Bacillota;c__Bacilli;o__Lactobacillales;f__Streptococcaceae;g__Streptococcus;s__Streptococcus salivarius	Spacer	Meta	Bacillota
IMGVR_UViG_3300008503_000012	vOTU_01943265	Metagenome	d__Bacteria;p__Bacillota;c__Bacilli;o__Lactobacillales;f__Streptococcaceae;g__Streptococcus;s__Streptococcus salivarius	Spacer	Meta	Bacillota
IMGVR_UViG_3300008518_000004	vOTU_01947836	Metagenome	d__Bacteria;p__Bacillota;c__Bacilli;o__Lactobacillales;f__Streptococcaceae;g__Streptococcus;s__Streptococcus salivarius	Spacer	Meta	Bacillota
IMGVR_UViG_3300008524_000022	vOTU_01948566	Metagenome	d__Bacteria;p__Bacillota;c__Bacilli;o__Lactobacillales;f__Streptococcaceae;g__Streptococcus;s__Streptococcus salivarius	Spacer	Meta	Bacillota
IMGVR_UViG_3300008534_000003	vOTU_01948661	Metagenome	d__Bacteria;p__Bacillota;c__Bacilli;o__Lactobacillales;f__Streptococcaceae;g__Streptococcus;s__Streptococcus salivarius	Spacer	Meta	Bacillota
IMGVR_UViG_3300008534_000004	vOTU_01948700	Metagenome	d__Bacteria;p__Bacillota;c__Bacilli;o__Lactobacillales;f__Streptococcaceae;g__Streptococcus;s__Streptococcus salivarius	Spacer	Meta	Bacillota
IMGVR_UViG_3300008537_000025	vOTU_01948780	Metagenome	d__Bacteria;p__Bacillota;c__Bacilli;o__Lactobacillales;f__Streptococcaceae;g__Streptococcus;s__Streptococcus salivarius	Spacer	Meta	Bacillota
IMGVR_UViG_3300008589_000001	vOTU_01950389	Metagenome	d__Bacteria;p__Bacillota;c__Bacilli;o__Lactobacillales;f__Streptococcaceae;g__Streptococcus;s__Streptococcus salivarius	Spacer	Meta	Bacillota
IMGVR_UViG_3300083410_442003	vOTU_01950389	Metagenome	d__Bacteria;p__Bacillota;c__Bacilli;o__Lactobacillales;f__Streptococcaceae;g__Streptococcus;s__Streptococcus salivarius	Spacer	Meta	Bacillota
IMGVR_UViG_3300008611_000025	vOTU_01951076	Metagenome	d__Bacteria;p__Bacillota;c__Bacilli;o__Lactobacillales;f__Streptococcaceae;g__Streptococcus;s__Streptococcus salivarius	Spacer	Meta	Bacillota
IMGVR_UViG_3300008636_000013	vOTU_01953769	Metagenome	d__Bacteria;p__Bacillota;c__Bacilli;o__Lactobacillales;f__Streptococcaceae;g__Streptococcus;s__Streptococcus salivarius	Spacer	Meta	Bacillota
IMGVR_UViG_7000000442_000001	vOTU_01953769	Metagenome	d__Bacteria;p__Bacillota;c__Bacilli;o__Lactobacillales;f__Streptococcaceae;g__Streptococcus;s__Streptococcus salivarius	Spacer	Meta	Bacillota
IMGVR_UViG_3300045988_017927	vOTU_01958941	Metagenome	d__Bacteria;p__Bacillota;c__Bacilli;o__Lactobacillales;f__Streptococcaceae;g__Streptococcus;s__Streptococcus salivarius	Spacer	Meta	Bacillota
IMGVR_UViG_3300083410_331534	vOTU_01958960	Metagenome	d__Bacteria;p__Bacillota;c__Bacilli;o__Lactobacillales;f__Streptococcaceae;g__Streptococcus;s__Streptococcus salivarius	Spacer	Meta	Bacillota
IMGVR_UViG_3300083410_261114	vOTU_01958965	Metagenome	d__Bacteria;p__Bacillota;c__Bacilli;o__Lactobacillales;f__Streptococcaceae;g__Streptococcus;s__Streptococcus salivarius	Spacer	Meta	Bacillota
IMGVR_UViG_3300014507_000001	vOTU_02883310	Metagenome	d__Bacteria;p__Bacillota;c__Bacilli;o__Lactobacillales;f__Streptococcaceae;g__Streptococcus;s__Streptococcus salivarius	Spacer	Meta	Bacillota
IMGVR_UViG_3300045988_008259	vOTU_02883310	Metagenome	d__Bacteria;p__Bacillota;c__Bacilli;o__Lactobacillales;f__Streptococcaceae;g__Streptococcus;s__Streptococcus salivarius	Spacer	Meta	Bacillota
IMGVR_UViG_3300083410_068335	vOTU_02883310	Metagenome	d__Bacteria;p__Bacillota;c__Bacilli;o__Lactobacillales;f__Streptococcaceae;g__Streptococcus;s__Streptococcus salivarius	Spacer	Meta	Bacillota
IMGVR_UViG_3300083410_179579	vOTU_02883310	Metagenome	d__Bacteria;p__Bacillota;c__Bacilli;o__Lactobacillales;f__Streptococcaceae;g__Streptococcus;s__Streptococcus salivarius	Spacer	Meta	Bacillota
IMGVR_UViG_3300083410_427137	vOTU_02883310	Metagenome	d__Bacteria;p__Bacillota;c__Bacilli;o__Lactobacillales;f__Streptococcaceae;g__Streptococcus;s__Streptococcus salivarius	Spacer	Meta	Bacillota
IMGVR_UViG_3300083410_787034	vOTU_02883310	Metagenome	d__Bacteria;p__Bacillota;c__Bacilli;o__Lactobacillales;f__Streptococcaceae;g__Streptococcus;s__Streptococcus salivarius	Spacer	Meta	Bacillota
IMGVR_UViG_3300014510_000002	vOTU_02883390	Metagenome	d__Bacteria;p__Bacillota;c__Bacilli;o__Lactobacillales;f__Streptococcaceae;g__Streptococcus;s__Streptococcus salivarius	Spacer	Meta	Bacillota
IMGVR_UViG_3300015184_000061	vOTU_02931062	Metagenome	d__Bacteria;p__Bacillota;c__Bacilli;o__Lactobacillales;f__Streptococcaceae;g__Streptococcus;s__Streptococcus salivarius	Spacer	Meta	Bacillota
IMGVR_UViG_3300083410_247411	vOTU_02931266	Metagenome	d__Bacteria;p__Bacillota;c__Bacilli;o__Lactobacillales;f__Streptococcaceae;g__Streptococcus;s__Streptococcus salivarius	Spacer	Meta	Bacillota
IMGVR_UViG_8103427279_000001	vOTU_03834980	Isolate	d__Bacteria;p__Bacillota;c__Bacilli;o__Lactobacillales;f__Streptococcaceae;g__Streptococcus;s__Streptococcus salivarius	Spacer	Isolate	Bacillota
IMGVR_UViG_3300022758_000137	vOTU_04111246	Metagenome	d__Bacteria;p__Bacillota;c__Bacilli;o__Lactobacillales;f__Streptococcaceae;g__Streptococcus;s__Streptococcus salivarius	Spacer	Meta	Bacillota
IMGVR_UViG_3300083410_793634	vOTU_04111246	Metagenome	d__Bacteria;p__Bacillota;c__Bacilli;o__Lactobacillales;f__Streptococcaceae;g__Streptococcus;s__Streptococcus salivarius	Spacer	Meta	Bacillota
IMGVR_UViG_3300045988_011936	vOTU_04111250	Metagenome	d__Bacteria;p__Bacillota;c__Bacilli;o__Lactobacillales;f__Streptococcaceae;g__Streptococcus;s__Streptococcus salivarius	Spacer	Meta	Bacillota
IMGVR_UViG_3300083410_230432	vOTU_04111251	Metagenome	d__Bacteria;p__Bacillota;c__Bacilli;o__Lactobacillales;f__Streptococcaceae;g__Streptococcus;s__Streptococcus salivarius	Spacer	Meta	Bacillota
IMGVR_UViG_3300083410_302546	vOTU_04111251	Metagenome	d__Bacteria;p__Bacillota;c__Bacilli;o__Lactobacillales;f__Streptococcaceae;g__Streptococcus;s__Streptococcus salivarius	Spacer	Meta	Bacillota
IMGVR_UViG_3300045988_032223	vOTU_05038409	Metagenome	d__Bacteria;p__Bacillota;c__Bacilli;o__Lactobacillales;f__Streptococcaceae;g__Streptococcus;s__Streptococcus salivarius	Spacer	Meta	Bacillota
IMGVR_UViG_3300045988_049371	vOTU_05038409	Metagenome	d__Bacteria;p__Bacillota;c__Bacilli;o__Lactobacillales;f__Streptococcaceae;g__Streptococcus;s__Streptococcus salivarius	Spacer	Meta	Bacillota
IMGVR_UViG_3300083410_067400	vOTU_05038409	Metagenome	d__Bacteria;p__Bacillota;c__Bacilli;o__Lactobacillales;f__Streptococcaceae;g__Streptococcus;s__Streptococcus salivarius	Spacer	Meta	Bacillota
IMGVR_UViG_3300083410_181356	vOTU_05038409	Metagenome	d__Bacteria;p__Bacillota;c__Bacilli;o__Lactobacillales;f__Streptococcaceae;g__Streptococcus;s__Streptococcus salivarius	Spacer	Meta	Bacillota
IMGVR_UViG_3300083410_326098	vOTU_05038409	Metagenome	d__Bacteria;p__Bacillota;c__Bacilli;o__Lactobacillales;f__Streptococcaceae;g__Streptococcus;s__Streptococcus salivarius	Spacer	Meta	Bacillota
IMGVR_UViG_3300083410_477877	vOTU_05038409	Metagenome	d__Bacteria;p__Bacillota;c__Bacilli;o__Lactobacillales;f__Streptococcaceae;g__Streptococcus;s__Streptococcus salivarius	Spacer	Meta	Bacillota
IMGVR_UViG_3300029110_000001	vOTU_05047053	Metagenome	d__Bacteria;p__Bacillota;c__Bacilli;o__Lactobacillales;f__Streptococcaceae;g__Streptococcus;s__Streptococcus salivarius	Spacer	Meta	Bacillota
IMGVR_UViG_3300045988_006273	vOTU_05047053	Metagenome	d__Bacteria;p__Bacillota;c__Bacilli;o__Lactobacillales;f__Streptococcaceae;g__Streptococcus;s__Streptococcus salivarius	Spacer	Meta	Bacillota
IMGVR_UViG_3300045988_016494	vOTU_05047053	Metagenome	d__Bacteria;p__Bacillota;c__Bacilli;o__Lactobacillales;f__Streptococcaceae;g__Streptococcus;s__Streptococcus salivarius	Spacer	Meta	Bacillota
IMGVR_UViG_3300083410_066367	vOTU_05047053	Metagenome	d__Bacteria;p__Bacillota;c__Bacilli;o__Lactobacillales;f__Streptococcaceae;g__Streptococcus;s__Streptococcus salivarius	Spacer	Meta	Bacillota
IMGVR_UViG_3300083410_410006	vOTU_05047053	Metagenome	d__Bacteria;p__Bacillota;c__Bacilli;o__Lactobacillales;f__Streptococcaceae;g__Streptococcus;s__Streptococcus salivarius	Spacer	Meta	Bacillota
IMGVR_UViG_3300083410_431761	vOTU_05047053	Metagenome	d__Bacteria;p__Bacillota;c__Bacilli;o__Lactobacillales;f__Streptococcaceae;g__Streptococcus;s__Streptococcus salivarius	Spacer	Meta	Bacillota
IMGVR_UViG_3300083410_803386	vOTU_05047053	Metagenome	d__Bacteria;p__Bacillota;c__Bacilli;o__Lactobacillales;f__Streptococcaceae;g__Streptococcus;s__Streptococcus salivarius	Spacer	Meta	Bacillota
IMGVR_UViG_3300045988_077730	vOTU_05056704	Metagenome	d__Bacteria;p__Bacillota;c__Bacilli;o__Lactobacillales;f__Streptococcaceae;g__Streptococcus;s__Streptococcus salivarius	Spacer	Meta	Bacillota
IMGVR_UViG_3300029376_000105	vOTU_05110060	Metagenome	d__Bacteria;p__Bacillota;c__Bacilli;o__Lactobacillales;f__Streptococcaceae;g__Streptococcus;s__Streptococcus salivarius	Spacer	Meta	Bacillota
IMGVR_UViG_3300029378_000008	vOTU_05110060	Metagenome	d__Bacteria;p__Bacillota;c__Bacilli;o__Lactobacillales;f__Streptococcaceae;g__Streptococcus;s__Streptococcus salivarius	Spacer	Meta	Bacillota
IMGVR_UViG_3300029384_000008	vOTU_05110060	Metagenome	d__Bacteria;p__Bacillota;c__Bacilli;o__Lactobacillales;f__Streptococcaceae;g__Streptococcus;s__Streptococcus salivarius	Spacer	Meta	Bacillota
IMGVR_UViG_3300029386_000112	vOTU_05110060	Metagenome	d__Bacteria;p__Bacillota;c__Bacilli;o__Lactobacillales;f__Streptococcaceae;g__Streptococcus;s__Streptococcus salivarius	Spacer	Meta	Bacillota
IMGVR_UViG_3300029393_000007	vOTU_05110060	Metagenome	d__Bacteria;p__Bacillota;c__Bacilli;o__Lactobacillales;f__Streptococcaceae;g__Streptococcus;s__Streptococcus salivarius	Spacer	Meta	Bacillota
IMGVR_UViG_3300083410_151501	vOTU_05110060	Metagenome	d__Bacteria;p__Bacillota;c__Bacilli;o__Lactobacillales;f__Streptococcaceae;g__Streptococcus;s__Streptococcus salivarius	Spacer	Meta	Bacillota
IMGVR_UViG_3300083410_228906	vOTU_05110060	Metagenome	d__Bacteria;p__Bacillota;c__Bacilli;o__Lactobacillales;f__Streptococcaceae;g__Streptococcus;s__Streptococcus salivarius	Spacer	Meta	Bacillota
IMGVR_UViG_3300083410_817323	vOTU_05110060	Metagenome	d__Bacteria;p__Bacillota;c__Bacilli;o__Lactobacillales;f__Streptococcaceae;g__Streptococcus;s__Streptococcus salivarius	Spacer	Meta	Bacillota
IMGVR_UViG_3300083410_817622	vOTU_05110060	Metagenome	d__Bacteria;p__Bacillota;c__Bacilli;o__Lactobacillales;f__Streptococcaceae;g__Streptococcus;s__Streptococcus salivarius	Spacer	Meta	Bacillota
IMGVR_UViG_3300083410_817929	vOTU_05110060	Metagenome	d__Bacteria;p__Bacillota;c__Bacilli;o__Lactobacillales;f__Streptococcaceae;g__Streptococcus;s__Streptococcus salivarius	Spacer	Meta	Bacillota
IMGVR_UViG_3300083410_818576	vOTU_05110060	Metagenome	d__Bacteria;p__Bacillota;c__Bacilli;o__Lactobacillales;f__Streptococcaceae;g__Streptococcus;s__Streptococcus salivarius	Spacer	Meta	Bacillota
IMGVR_UViG_3300083410_822016	vOTU_05110060	Metagenome	d__Bacteria;p__Bacillota;c__Bacilli;o__Lactobacillales;f__Streptococcaceae;g__Streptococcus;s__Streptococcus salivarius	Spacer	Meta	Bacillota
IMGVR_UViG_3300029376_000109	vOTU_05110061	Metagenome	d__Bacteria;p__Bacillota;c__Bacilli;o__Lactobacillales;f__Streptococcaceae;g__Streptococcus;s__Streptococcus salivarius	Spacer	Meta	Bacillota
IMGVR_UViG_3300083410_817927	vOTU_05110061	Metagenome	d__Bacteria;p__Bacillota;c__Bacilli;o__Lactobacillales;f__Streptococcaceae;g__Streptococcus;s__Streptococcus salivarius	Spacer	Meta	Bacillota
IMGVR_UViG_3300029376_000404	vOTU_05110435	Metagenome	d__Bacteria;p__Bacillota;c__Bacilli;o__Lactobacillales;f__Streptococcaceae;g__Streptococcus;s__Streptococcus salivarius	Spacer	Meta	Bacillota
IMGVR_UViG_3300083410_226408	vOTU_05110435	Metagenome	d__Bacteria;p__Bacillota;c__Bacilli;o__Lactobacillales;f__Streptococcaceae;g__Streptococcus;s__Streptococcus salivarius	Spacer	Meta	Bacillota
IMGVR_UViG_3300083410_817930	vOTU_05110435	Metagenome	d__Bacteria;p__Bacillota;c__Bacilli;o__Lactobacillales;f__Streptococcaceae;g__Streptococcus;s__Streptococcus salivarius	Spacer	Meta	Bacillota
IMGVR_UViG_3300083410_217418	vOTU_05125680	Metagenome	d__Bacteria;p__Bacillota;c__Bacilli;o__Lactobacillales;f__Streptococcaceae;g__Streptococcus;s__Streptococcus salivarius	Spacer	Meta	Bacillota
IMGVR_UViG_3300083410_266562	vOTU_05125680	Metagenome	d__Bacteria;p__Bacillota;c__Bacilli;o__Lactobacillales;f__Streptococcaceae;g__Streptococcus;s__Streptococcus salivarius	Spacer	Meta	Bacillota
IMGVR_UViG_3300045988_022048	vOTU_05128825	Metagenome	d__Bacteria;p__Bacillota;c__Bacilli;o__Lactobacillales;f__Streptococcaceae;g__Streptococcus;s__Streptococcus salivarius	Spacer	Meta	Bacillota
IMGVR_UViG_3300083410_084422	vOTU_05146994	Metagenome	d__Bacteria;p__Bacillota;c__Bacilli;o__Lactobacillales;f__Streptococcaceae;g__Streptococcus;s__Streptococcus salivarius	Spacer	Meta	Bacillota
IMGVR_UViG_3300083410_198065	vOTU_05146994	Metagenome	d__Bacteria;p__Bacillota;c__Bacilli;o__Lactobacillales;f__Streptococcaceae;g__Streptococcus;s__Streptococcus salivarius	Spacer	Meta	Bacillota
IMGVR_UViG_3300083410_238722	vOTU_05146994	Metagenome	d__Bacteria;p__Bacillota;c__Bacilli;o__Lactobacillales;f__Streptococcaceae;g__Streptococcus;s__Streptococcus salivarius	Spacer	Meta	Bacillota
IMGVR_UViG_3300083410_481059	vOTU_05146994	Metagenome	d__Bacteria;p__Bacillota;c__Bacilli;o__Lactobacillales;f__Streptococcaceae;g__Streptococcus;s__Streptococcus salivarius	Spacer	Meta	Bacillota
IMGVR_UViG_3300083410_856113	vOTU_05146994	Metagenome	d__Bacteria;p__Bacillota;c__Bacilli;o__Lactobacillales;f__Streptococcaceae;g__Streptococcus;s__Streptococcus salivarius	Spacer	Meta	Bacillota
IMGVR_UViG_8103468616_000001	vOTU_05151447	Isolate	d__Bacteria;p__Bacillota;c__Bacilli;o__Lactobacillales;f__Streptococcaceae;g__Streptococcus;s__Streptococcus salivarius	Spacer	Isolate	Bacillota
IMGVR_UViG_3300029888_000010	vOTU_05169659	Metagenome	d__Bacteria;p__Bacillota;c__Bacilli;o__Lactobacillales;f__Streptococcaceae;g__Streptococcus;s__Streptococcus salivarius	Spacer	Meta	Bacillota
IMGVR_UViG_3300045988_005767	vOTU_05169659	Metagenome	d__Bacteria;p__Bacillota;c__Bacilli;o__Lactobacillales;f__Streptococcaceae;g__Streptococcus;s__Streptococcus salivarius	Spacer	Meta	Bacillota
IMGVR_UViG_3300045988_038299	vOTU_06300369	Metagenome	d__Bacteria;p__Bacillota;c__Bacilli;o__Lactobacillales;f__Streptococcaceae;g__Streptococcus;s__Streptococcus salivarius	Spacer	Meta	Bacillota
IMGVR_UViG_3300045988_038299	vOTU_06300369	Metagenome	d__Bacteria;p__Bacillota;c__Bacilli;o__Lactobacillales;f__Streptococcaceae;g__Streptococcus;s__Streptococcus salivarius	vOTU	Meta	Bacillota
IMGVR_UViG_3300083410_034895	vOTU_06300369	Metagenome	d__Bacteria;p__Bacillota;c__Bacilli;o__Lactobacillales;f__Streptococcaceae;g__Streptococcus;s__Streptococcus salivarius	Spacer	Meta	Bacillota
IMGVR_UViG_3300083410_034895	vOTU_06300369	Metagenome	d__Bacteria;p__Bacillota;c__Bacilli;o__Lactobacillales;f__Streptococcaceae;g__Streptococcus;s__Streptococcus salivarius	vOTU	Meta	Bacillota
IMGVR_UViG_3300083410_133543	vOTU_06300369	Metagenome	d__Bacteria;p__Bacillota;c__Bacilli;o__Lactobacillales;f__Streptococcaceae;g__Streptococcus;s__Streptococcus salivarius	Spacer	Meta	Bacillota
IMGVR_UViG_3300083410_133543	vOTU_06300369	Metagenome	d__Bacteria;p__Bacillota;c__Bacilli;o__Lactobacillales;f__Streptococcaceae;g__Streptococcus;s__Streptococcus salivarius	vOTU	Meta	Bacillota
IMGVR_UViG_3300083410_267788	vOTU_06300369	Metagenome	d__Bacteria;p__Bacillota;c__Bacilli;o__Lactobacillales;f__Streptococcaceae;g__Streptococcus;s__Streptococcus salivarius	Spacer	Meta	Bacillota
IMGVR_UViG_3300083410_267788	vOTU_06300369	Metagenome	d__Bacteria;p__Bacillota;c__Bacilli;o__Lactobacillales;f__Streptococcaceae;g__Streptococcus;s__Streptococcus salivarius	vOTU	Meta	Bacillota
IMGVR_UViG_3300083410_435018	vOTU_06300369	Metagenome	d__Bacteria;p__Bacillota;c__Bacilli;o__Lactobacillales;f__Streptococcaceae;g__Streptococcus;s__Streptococcus salivarius	Spacer	Meta	Bacillota
IMGVR_UViG_3300083410_435018	vOTU_06300369	Metagenome	d__Bacteria;p__Bacillota;c__Bacilli;o__Lactobacillales;f__Streptococcaceae;g__Streptococcus;s__Streptococcus salivarius	vOTU	Meta	Bacillota
IMGVR_UViG_8043755724_000003	vOTU_06300369	Isolate	d__Bacteria;p__Bacillota;c__Bacilli;o__Lactobacillales;f__Streptococcaceae;g__Streptococcus;s__Streptococcus salivarius	Isolate taxonomy	Isolate	Bacillota
IMGVR_UViG_8043755724_000003	vOTU_06300369	Isolate	d__Bacteria;p__Bacillota;c__Bacilli;o__Lactobacillales;f__Streptococcaceae;g__Streptococcus;s__Streptococcus salivarius	Spacer	Isolate	Bacillota
IMGVR_UViG_3300045988_015101	vOTU_07088889	Metagenome	d__Bacteria;p__Bacillota;c__Bacilli;o__Lactobacillales;f__Streptococcaceae;g__Streptococcus;s__Streptococcus salivarius	Spacer	Meta	Bacillota
IMGVR_UViG_3300045988_015267	vOTU_07088889	Metagenome	d__Bacteria;p__Bacillota;c__Bacilli;o__Lactobacillales;f__Streptococcaceae;g__Streptococcus;s__Streptococcus salivarius	Spacer	Meta	Bacillota
IMGVR_UViG_3300083410_067047	vOTU_07088889	Metagenome	d__Bacteria;p__Bacillota;c__Bacilli;o__Lactobacillales;f__Streptococcaceae;g__Streptococcus;s__Streptococcus salivarius	Spacer	Meta	Bacillota
IMGVR_UViG_3300083410_179771	vOTU_07088889	Metagenome	d__Bacteria;p__Bacillota;c__Bacilli;o__Lactobacillales;f__Streptococcaceae;g__Streptococcus;s__Streptococcus salivarius	Spacer	Meta	Bacillota
IMGVR_UViG_3300083410_336078	vOTU_07088889	Metagenome	d__Bacteria;p__Bacillota;c__Bacilli;o__Lactobacillales;f__Streptococcaceae;g__Streptococcus;s__Streptococcus salivarius	Spacer	Meta	Bacillota
IMGVR_UViG_3300083410_453653	vOTU_07088889	Metagenome	d__Bacteria;p__Bacillota;c__Bacilli;o__Lactobacillales;f__Streptococcaceae;g__Streptococcus;s__Streptococcus salivarius	Spacer	Meta	Bacillota
IMGVR_UViG_3300045988_007107	vOTU_07933722	Metagenome	d__Bacteria;p__Bacillota;c__Bacilli;o__Lactobacillales;f__Streptococcaceae;g__Streptococcus;s__Streptococcus salivarius	Spacer	Meta	Bacillota
IMGVR_UViG_3300083410_116500	vOTU_07933722	Metagenome	d__Bacteria;p__Bacillota;c__Bacilli;o__Lactobacillales;f__Streptococcaceae;g__Streptococcus;s__Streptococcus salivarius	Spacer	Meta	Bacillota
IMGVR_UViG_3300083410_186870	vOTU_07933722	Metagenome	d__Bacteria;p__Bacillota;c__Bacilli;o__Lactobacillales;f__Streptococcaceae;g__Streptococcus;s__Streptococcus salivarius	Spacer	Meta	Bacillota
IMGVR_UViG_3300083410_296746	vOTU_07933722	Metagenome	d__Bacteria;p__Bacillota;c__Bacilli;o__Lactobacillales;f__Streptococcaceae;g__Streptococcus;s__Streptococcus salivarius	Spacer	Meta	Bacillota
IMGVR_UViG_3300083410_321239	vOTU_07933722	Metagenome	d__Bacteria;p__Bacillota;c__Bacilli;o__Lactobacillales;f__Streptococcaceae;g__Streptococcus;s__Streptococcus salivarius	Spacer	Meta	Bacillota
IMGVR_UViG_3300045988_010484	vOTU_07933995	Metagenome	d__Bacteria;p__Bacillota;c__Bacilli;o__Lactobacillales;f__Streptococcaceae;g__Streptococcus;s__Streptococcus salivarius	Spacer	Meta	Bacillota
IMGVR_UViG_3300083410_404570	vOTU_07933995	Metagenome	d__Bacteria;p__Bacillota;c__Bacilli;o__Lactobacillales;f__Streptococcaceae;g__Streptococcus;s__Streptococcus salivarius	Spacer	Meta	Bacillota
IMGVR_UViG_3300083410_337152	vOTU_07934745	Metagenome	d__Bacteria;p__Bacillota;c__Bacilli;o__Lactobacillales;f__Streptococcaceae;g__Streptococcus;s__Streptococcus salivarius	Spacer	Meta	Bacillota
IMGVR_UViG_3300045988_024411	vOTU_07935010	Metagenome	d__Bacteria;p__Bacillota;c__Bacilli;o__Lactobacillales;f__Streptococcaceae;g__Streptococcus;s__Streptococcus salivarius	Spacer	Meta	Bacillota
IMGVR_UViG_3300083410_382328	vOTU_07935010	Metagenome	d__Bacteria;p__Bacillota;c__Bacilli;o__Lactobacillales;f__Streptococcaceae;g__Streptococcus;s__Streptococcus salivarius	Spacer	Meta	Bacillota
IMGVR_UViG_3300045988_108631	vOTU_07935118	Metagenome	d__Bacteria;p__Bacillota;c__Bacilli;o__Lactobacillales;f__Streptococcaceae;g__Streptococcus;s__Streptococcus salivarius	Spacer	Meta	Bacillota
IMGVR_UViG_3300083410_425526	vOTU_07935118	Metagenome	d__Bacteria;p__Bacillota;c__Bacilli;o__Lactobacillales;f__Streptococcaceae;g__Streptococcus;s__Streptococcus salivarius	Spacer	Meta	Bacillota
IMGVR_UViG_3300045988_023681	vOTU_07935277	Metagenome	d__Bacteria;p__Bacillota;c__Bacilli;o__Lactobacillales;f__Streptococcaceae;g__Streptococcus;s__Streptococcus salivarius	Spacer	Meta	Bacillota
IMGVR_UViG_3300083410_472627	vOTU_07935277	Metagenome	d__Bacteria;p__Bacillota;c__Bacilli;o__Lactobacillales;f__Streptococcaceae;g__Streptococcus;s__Streptococcus salivarius	Spacer	Meta	Bacillota
IMGVR_UViG_3300045988_033898	vOTU_07935324	Metagenome	d__Bacteria;p__Bacillota;c__Bacilli;o__Lactobacillales;f__Streptococcaceae;g__Streptococcus;s__Streptococcus salivarius	Spacer	Meta	Bacillota
IMGVR_UViG_3300045988_037446	vOTU_07935324	Metagenome	d__Bacteria;p__Bacillota;c__Bacilli;o__Lactobacillales;f__Streptococcaceae;g__Streptococcus;s__Streptococcus salivarius	Spacer	Meta	Bacillota
IMGVR_UViG_3300045988_064743	vOTU_07935324	Metagenome	d__Bacteria;p__Bacillota;c__Bacilli;o__Lactobacillales;f__Streptococcaceae;g__Streptococcus;s__Streptococcus salivarius	Spacer	Meta	Bacillota
IMGVR_UViG_3300083410_121824	vOTU_07935324	Metagenome	d__Bacteria;p__Bacillota;c__Bacilli;o__Lactobacillales;f__Streptococcaceae;g__Streptococcus;s__Streptococcus salivarius	Spacer	Meta	Bacillota
IMGVR_UViG_3300083410_152618	vOTU_07935324	Metagenome	d__Bacteria;p__Bacillota;c__Bacilli;o__Lactobacillales;f__Streptococcaceae;g__Streptococcus;s__Streptococcus salivarius	Spacer	Meta	Bacillota
IMGVR_UViG_3300083410_186000	vOTU_07935324	Metagenome	d__Bacteria;p__Bacillota;c__Bacilli;o__Lactobacillales;f__Streptococcaceae;g__Streptococcus;s__Streptococcus salivarius	Spacer	Meta	Bacillota
IMGVR_UViG_3300083410_295049	vOTU_07935324	Metagenome	d__Bacteria;p__Bacillota;c__Bacilli;o__Lactobacillales;f__Streptococcaceae;g__Streptococcus;s__Streptococcus salivarius	Spacer	Meta	Bacillota
IMGVR_UViG_3300083410_302404	vOTU_07935324	Metagenome	d__Bacteria;p__Bacillota;c__Bacilli;o__Lactobacillales;f__Streptococcaceae;g__Streptococcus;s__Streptococcus salivarius	Spacer	Meta	Bacillota
IMGVR_UViG_3300083410_311478	vOTU_07935324	Metagenome	d__Bacteria;p__Bacillota;c__Bacilli;o__Lactobacillales;f__Streptococcaceae;g__Streptococcus;s__Streptococcus salivarius	Spacer	Meta	Bacillota
IMGVR_UViG_3300083410_375122	vOTU_07935324	Metagenome	d__Bacteria;p__Bacillota;c__Bacilli;o__Lactobacillales;f__Streptococcaceae;g__Streptococcus;s__Streptococcus salivarius	Spacer	Meta	Bacillota
IMGVR_UViG_3300045988_016557	vOTU_07935737	Metagenome	d__Bacteria;p__Bacillota;c__Bacilli;o__Lactobacillales;f__Streptococcaceae;g__Streptococcus;s__Streptococcus salivarius	Spacer	Meta	Bacillota
IMGVR_UViG_3300045988_019744	vOTU_07935737	Metagenome	d__Bacteria;p__Bacillota;c__Bacilli;o__Lactobacillales;f__Streptococcaceae;g__Streptococcus;s__Streptococcus salivarius	Spacer	Meta	Bacillota
IMGVR_UViG_3300083410_141322	vOTU_07935737	Metagenome	d__Bacteria;p__Bacillota;c__Bacilli;o__Lactobacillales;f__Streptococcaceae;g__Streptococcus;s__Streptococcus salivarius	Spacer	Meta	Bacillota
IMGVR_UViG_3300083410_190974	vOTU_07935737	Metagenome	d__Bacteria;p__Bacillota;c__Bacilli;o__Lactobacillales;f__Streptococcaceae;g__Streptococcus;s__Streptococcus salivarius	Spacer	Meta	Bacillota
IMGVR_UViG_3300083410_345421	vOTU_07935737	Metagenome	d__Bacteria;p__Bacillota;c__Bacilli;o__Lactobacillales;f__Streptococcaceae;g__Streptococcus;s__Streptococcus salivarius	Spacer	Meta	Bacillota
IMGVR_UViG_3300083410_460712	vOTU_07935737	Metagenome	d__Bacteria;p__Bacillota;c__Bacilli;o__Lactobacillales;f__Streptococcaceae;g__Streptococcus;s__Streptococcus salivarius	Spacer	Meta	Bacillota
IMGVR_UViG_3300045988_009051	vOTU_07936090	Metagenome	d__Bacteria;p__Bacillota;c__Bacilli;o__Lactobacillales;f__Streptococcaceae;g__Streptococcus;s__Streptococcus salivarius	Spacer	Meta	Bacillota
IMGVR_UViG_3300045988_010048	vOTU_07936096	Metagenome	d__Bacteria;p__Bacillota;c__Bacilli;o__Lactobacillales;f__Streptococcaceae;g__Streptococcus;s__Streptococcus salivarius	Spacer	Meta	Bacillota
IMGVR_UViG_3300083410_408918	vOTU_07936096	Metagenome	d__Bacteria;p__Bacillota;c__Bacilli;o__Lactobacillales;f__Streptococcaceae;g__Streptococcus;s__Streptococcus salivarius	Spacer	Meta	Bacillota
IMGVR_UViG_3300045988_015300	vOTU_07936372	Metagenome	d__Bacteria;p__Bacillota;c__Bacilli;o__Lactobacillales;f__Streptococcaceae;g__Streptococcus;s__Streptococcus salivarius	Spacer	Meta	Bacillota
IMGVR_UViG_3300045988_037384	vOTU_07936372	Metagenome	d__Bacteria;p__Bacillota;c__Bacilli;o__Lactobacillales;f__Streptococcaceae;g__Streptococcus;s__Streptococcus salivarius	Spacer	Meta	Bacillota
IMGVR_UViG_3300083410_121339	vOTU_07936372	Metagenome	d__Bacteria;p__Bacillota;c__Bacilli;o__Lactobacillales;f__Streptococcaceae;g__Streptococcus;s__Streptococcus salivarius	Spacer	Meta	Bacillota
IMGVR_UViG_3300083410_122382	vOTU_07936372	Metagenome	d__Bacteria;p__Bacillota;c__Bacilli;o__Lactobacillales;f__Streptococcaceae;g__Streptococcus;s__Streptococcus salivarius	Spacer	Meta	Bacillota
IMGVR_UViG_3300083410_335708	vOTU_07936372	Metagenome	d__Bacteria;p__Bacillota;c__Bacilli;o__Lactobacillales;f__Streptococcaceae;g__Streptococcus;s__Streptococcus salivarius	Spacer	Meta	Bacillota
IMGVR_UViG_3300083410_461572	vOTU_07936372	Metagenome	d__Bacteria;p__Bacillota;c__Bacilli;o__Lactobacillales;f__Streptococcaceae;g__Streptococcus;s__Streptococcus salivarius	Spacer	Meta	Bacillota
IMGVR_UViG_3300045988_059882	vOTU_07936700	Metagenome	d__Bacteria;p__Bacillota;c__Bacilli;o__Lactobacillales;f__Streptococcaceae;g__Streptococcus;s__Streptococcus salivarius	Spacer	Meta	Bacillota
IMGVR_UViG_3300083410_439819	vOTU_07936700	Metagenome	d__Bacteria;p__Bacillota;c__Bacilli;o__Lactobacillales;f__Streptococcaceae;g__Streptococcus;s__Streptococcus salivarius	Spacer	Meta	Bacillota
IMGVR_UViG_3300045988_020971	vOTU_07936972	Metagenome	d__Bacteria;p__Bacillota;c__Bacilli;o__Lactobacillales;f__Streptococcaceae;g__Streptococcus;s__Streptococcus salivarius	Spacer	Meta	Bacillota
IMGVR_UViG_3300083410_474223	vOTU_07936972	Metagenome	d__Bacteria;p__Bacillota;c__Bacilli;o__Lactobacillales;f__Streptococcaceae;g__Streptococcus;s__Streptococcus salivarius	Spacer	Meta	Bacillota
IMGVR_UViG_3300045988_038358	vOTU_07937232	Metagenome	d__Bacteria;p__Bacillota;c__Bacilli;o__Lactobacillales;f__Streptococcaceae;g__Streptococcus;s__Streptococcus salivarius	Spacer	Meta	Bacillota
IMGVR_UViG_3300045988_063201	vOTU_07937232	Metagenome	d__Bacteria;p__Bacillota;c__Bacilli;o__Lactobacillales;f__Streptococcaceae;g__Streptococcus;s__Streptococcus salivarius	Spacer	Meta	Bacillota
IMGVR_UViG_3300045988_029744	vOTU_07938282	Metagenome	d__Bacteria;p__Bacillota;c__Bacilli;o__Lactobacillales;f__Streptococcaceae;g__Streptococcus;s__Streptococcus salivarius	Spacer	Meta	Bacillota
IMGVR_UViG_3300083410_468049	vOTU_07938282	Metagenome	d__Bacteria;p__Bacillota;c__Bacilli;o__Lactobacillales;f__Streptococcaceae;g__Streptococcus;s__Streptococcus salivarius	Spacer	Meta	Bacillota
IMGVR_UViG_3300045988_046391	vOTU_07940159	Metagenome	d__Bacteria;p__Bacillota;c__Bacilli;o__Lactobacillales;f__Streptococcaceae;g__Streptococcus;s__Streptococcus salivarius	Spacer	Meta	Bacillota
IMGVR_UViG_3300083410_466829	vOTU_07940159	Metagenome	d__Bacteria;p__Bacillota;c__Bacilli;o__Lactobacillales;f__Streptococcaceae;g__Streptococcus;s__Streptococcus salivarius	Spacer	Meta	Bacillota
IMGVR_UViG_3300045988_182436	vOTU_07940500	Metagenome	d__Bacteria;p__Bacillota;c__Bacilli;o__Lactobacillales;f__Streptococcaceae;g__Streptococcus;s__Streptococcus salivarius	Spacer	Meta	Bacillota
IMGVR_UViG_3300045988_183865	vOTU_07940500	Metagenome	d__Bacteria;p__Bacillota;c__Bacilli;o__Lactobacillales;f__Streptococcaceae;g__Streptococcus;s__Streptococcus salivarius	Spacer	Meta	Bacillota
IMGVR_UViG_3300045988_093943	vOTU_07941114	Metagenome	d__Bacteria;p__Bacillota;c__Bacilli;o__Lactobacillales;f__Streptococcaceae;g__Streptococcus;s__Streptococcus salivarius	Spacer	Meta	Bacillota
IMGVR_UViG_3300083410_484092	vOTU_07941114	Metagenome	d__Bacteria;p__Bacillota;c__Bacilli;o__Lactobacillales;f__Streptococcaceae;g__Streptococcus;s__Streptococcus salivarius	Spacer	Meta	Bacillota
IMGVR_UViG_3300045988_014054	vOTU_07941272	Metagenome	d__Bacteria;p__Bacillota;c__Bacilli;o__Lactobacillales;f__Streptococcaceae;g__Streptococcus;s__Streptococcus salivarius	Spacer	Meta	Bacillota
IMGVR_UViG_3300083410_113436	vOTU_07941272	Metagenome	d__Bacteria;p__Bacillota;c__Bacilli;o__Lactobacillales;f__Streptococcaceae;g__Streptococcus;s__Streptococcus salivarius	Spacer	Meta	Bacillota
IMGVR_UViG_3300083410_363710	vOTU_07941272	Metagenome	d__Bacteria;p__Bacillota;c__Bacilli;o__Lactobacillales;f__Streptococcaceae;g__Streptococcus;s__Streptococcus salivarius	Spacer	Meta	Bacillota
IMGVR_UViG_3300045988_046442	vOTU_07942347	Metagenome	d__Bacteria;p__Bacillota;c__Bacilli;o__Lactobacillales;f__Streptococcaceae;g__Streptococcus;s__Streptococcus salivarius	Spacer	Meta	Bacillota
IMGVR_UViG_3300083410_465900	vOTU_07942347	Metagenome	d__Bacteria;p__Bacillota;c__Bacilli;o__Lactobacillales;f__Streptococcaceae;g__Streptococcus;s__Streptococcus salivarius	Spacer	Meta	Bacillota
IMGVR_UViG_3300045988_015119	vOTU_07942754	Metagenome	d__Bacteria;p__Bacillota;c__Bacilli;o__Lactobacillales;f__Streptococcaceae;g__Streptococcus;s__Streptococcus salivarius	Spacer	Meta	Bacillota
IMGVR_UViG_3300045988_026636	vOTU_07942754	Metagenome	d__Bacteria;p__Bacillota;c__Bacilli;o__Lactobacillales;f__Streptococcaceae;g__Streptococcus;s__Streptococcus salivarius	Spacer	Meta	Bacillota
IMGVR_UViG_3300083410_056420	vOTU_07942754	Metagenome	d__Bacteria;p__Bacillota;c__Bacilli;o__Lactobacillales;f__Streptococcaceae;g__Streptococcus;s__Streptococcus salivarius	Spacer	Meta	Bacillota
IMGVR_UViG_3300083410_336549	vOTU_07942754	Metagenome	d__Bacteria;p__Bacillota;c__Bacilli;o__Lactobacillales;f__Streptococcaceae;g__Streptococcus;s__Streptococcus salivarius	Spacer	Meta	Bacillota
IMGVR_UViG_3300083410_460121	vOTU_07942754	Metagenome	d__Bacteria;p__Bacillota;c__Bacilli;o__Lactobacillales;f__Streptococcaceae;g__Streptococcus;s__Streptococcus salivarius	Spacer	Meta	Bacillota
IMGVR_UViG_3300029888_000127	vOTU_07943645	Metagenome	d__Bacteria;p__Bacillota;c__Bacilli;o__Lactobacillales;f__Streptococcaceae;g__Streptococcus;s__Streptococcus salivarius	Spacer	Meta	Bacillota
IMGVR_UViG_3300083410_855001	vOTU_07943645	Metagenome	d__Bacteria;p__Bacillota;c__Bacilli;o__Lactobacillales;f__Streptococcaceae;g__Streptococcus;s__Streptococcus salivarius	Spacer	Meta	Bacillota
IMGVR_UViG_3300045988_051496	vOTU_07944022	Metagenome	d__Bacteria;p__Bacillota;c__Bacilli;o__Lactobacillales;f__Streptococcaceae;g__Streptococcus;s__Streptococcus salivarius	Spacer	Meta	Bacillota
IMGVR_UViG_3300045988_054948	vOTU_07944431	Metagenome	d__Bacteria;p__Bacillota;c__Bacilli;o__Lactobacillales;f__Streptococcaceae;g__Streptococcus;s__Streptococcus salivarius	Spacer	Meta	Bacillota
IMGVR_UViG_3300083410_449826	vOTU_07944431	Metagenome	d__Bacteria;p__Bacillota;c__Bacilli;o__Lactobacillales;f__Streptococcaceae;g__Streptococcus;s__Streptococcus salivarius	Spacer	Meta	Bacillota
IMGVR_UViG_3300045988_036974	vOTU_07944482	Metagenome	d__Bacteria;p__Bacillota;c__Bacilli;o__Lactobacillales;f__Streptococcaceae;g__Streptococcus;s__Streptococcus salivarius	Spacer	Meta	Bacillota
IMGVR_UViG_3300083410_479320	vOTU_07944482	Metagenome	d__Bacteria;p__Bacillota;c__Bacilli;o__Lactobacillales;f__Streptococcaceae;g__Streptococcus;s__Streptococcus salivarius	Spacer	Meta	Bacillota
IMGVR_UViG_3300045988_072712	vOTU_07944665	Metagenome	d__Bacteria;p__Bacillota;c__Bacilli;o__Lactobacillales;f__Streptococcaceae;g__Streptococcus;s__Streptococcus salivarius	Spacer	Meta	Bacillota
IMGVR_UViG_3300083410_089476	vOTU_07944665	Metagenome	d__Bacteria;p__Bacillota;c__Bacilli;o__Lactobacillales;f__Streptococcaceae;g__Streptococcus;s__Streptococcus salivarius	Spacer	Meta	Bacillota
IMGVR_UViG_3300083410_368492	vOTU_07944665	Metagenome	d__Bacteria;p__Bacillota;c__Bacilli;o__Lactobacillales;f__Streptococcaceae;g__Streptococcus;s__Streptococcus salivarius	Spacer	Meta	Bacillota
IMGVR_UViG_3300045988_034292	vOTU_07944960	Metagenome	d__Bacteria;p__Bacillota;c__Bacilli;o__Lactobacillales;f__Streptococcaceae;g__Streptococcus;s__Streptococcus salivarius	Spacer	Meta	Bacillota
IMGVR_UViG_3300083410_326255	vOTU_07944960	Metagenome	d__Bacteria;p__Bacillota;c__Bacilli;o__Lactobacillales;f__Streptococcaceae;g__Streptococcus;s__Streptococcus salivarius	Spacer	Meta	Bacillota
IMGVR_UViG_3300045988_016955	vOTU_07944981	Metagenome	d__Bacteria;p__Bacillota;c__Bacilli;o__Lactobacillales;f__Streptococcaceae;g__Streptococcus;s__Streptococcus salivarius	Spacer	Meta	Bacillota
IMGVR_UViG_3300045988_016984	vOTU_07945037	Metagenome	d__Bacteria;p__Bacillota;c__Bacilli;o__Lactobacillales;f__Streptococcaceae;g__Streptococcus;s__Streptococcus salivarius	Spacer	Meta	Bacillota
IMGVR_UViG_3300083410_076538	vOTU_07945037	Metagenome	d__Bacteria;p__Bacillota;c__Bacilli;o__Lactobacillales;f__Streptococcaceae;g__Streptococcus;s__Streptococcus salivarius	Spacer	Meta	Bacillota
IMGVR_UViG_3300083410_358346	vOTU_07945037	Metagenome	d__Bacteria;p__Bacillota;c__Bacilli;o__Lactobacillales;f__Streptococcaceae;g__Streptococcus;s__Streptococcus salivarius	Spacer	Meta	Bacillota
IMGVR_UViG_3300014507_000020	vOTU_07945656	Metagenome	d__Bacteria;p__Bacillota;c__Bacilli;o__Lactobacillales;f__Streptococcaceae;g__Streptococcus;s__Streptococcus salivarius	Spacer	Meta	Bacillota
IMGVR_UViG_3300045988_006330	vOTU_07945656	Metagenome	d__Bacteria;p__Bacillota;c__Bacilli;o__Lactobacillales;f__Streptococcaceae;g__Streptococcus;s__Streptococcus salivarius	Spacer	Meta	Bacillota
IMGVR_UViG_3300083410_072937	vOTU_07945656	Metagenome	d__Bacteria;p__Bacillota;c__Bacilli;o__Lactobacillales;f__Streptococcaceae;g__Streptococcus;s__Streptococcus salivarius	Spacer	Meta	Bacillota
IMGVR_UViG_3300045988_016577	vOTU_07945951	Metagenome	d__Bacteria;p__Bacillota;c__Bacilli;o__Lactobacillales;f__Streptococcaceae;g__Streptococcus;s__Streptococcus salivarius	Spacer	Meta	Bacillota
IMGVR_UViG_3300083410_113472	vOTU_07945951	Metagenome	d__Bacteria;p__Bacillota;c__Bacilli;o__Lactobacillales;f__Streptococcaceae;g__Streptococcus;s__Streptococcus salivarius	Spacer	Meta	Bacillota
IMGVR_UViG_3300083410_426406	vOTU_07945951	Metagenome	d__Bacteria;p__Bacillota;c__Bacilli;o__Lactobacillales;f__Streptococcaceae;g__Streptococcus;s__Streptococcus salivarius	Spacer	Meta	Bacillota
IMGVR_UViG_3300045988_016542	vOTU_07946520	Metagenome	d__Bacteria;p__Bacillota;c__Bacilli;o__Lactobacillales;f__Streptococcaceae;g__Streptococcus;s__Streptococcus salivarius	Spacer	Meta	Bacillota
IMGVR_UViG_3300045988_082619	vOTU_07946520	Metagenome	d__Bacteria;p__Bacillota;c__Bacilli;o__Lactobacillales;f__Streptococcaceae;g__Streptococcus;s__Streptococcus salivarius	Spacer	Meta	Bacillota
IMGVR_UViG_3300083410_176209	vOTU_07946520	Metagenome	d__Bacteria;p__Bacillota;c__Bacilli;o__Lactobacillales;f__Streptococcaceae;g__Streptococcus;s__Streptococcus salivarius	Spacer	Meta	Bacillota
IMGVR_UViG_3300083410_326146	vOTU_07946520	Metagenome	d__Bacteria;p__Bacillota;c__Bacilli;o__Lactobacillales;f__Streptococcaceae;g__Streptococcus;s__Streptococcus salivarius	Spacer	Meta	Bacillota
IMGVR_UViG_3300083410_475946	vOTU_07946520	Metagenome	d__Bacteria;p__Bacillota;c__Bacilli;o__Lactobacillales;f__Streptococcaceae;g__Streptococcus;s__Streptococcus salivarius	Spacer	Meta	Bacillota
IMGVR_UViG_3300045988_004836	vOTU_07946614	Metagenome	d__Bacteria;p__Bacillota;c__Bacilli;o__Lactobacillales;f__Streptococcaceae;g__Streptococcus;s__Streptococcus salivarius	Spacer	Meta	Bacillota
IMGVR_UViG_3300083410_296392	vOTU_07946614	Metagenome	d__Bacteria;p__Bacillota;c__Bacilli;o__Lactobacillales;f__Streptococcaceae;g__Streptococcus;s__Streptococcus salivarius	Spacer	Meta	Bacillota
IMGVR_UViG_3300083410_361636	vOTU_07946614	Metagenome	d__Bacteria;p__Bacillota;c__Bacilli;o__Lactobacillales;f__Streptococcaceae;g__Streptococcus;s__Streptococcus salivarius	Spacer	Meta	Bacillota
IMGVR_UViG_3300083410_298389	vOTU_07946747	Metagenome	d__Bacteria;p__Bacillota;c__Bacilli;o__Lactobacillales;f__Streptococcaceae;g__Streptococcus;s__Streptococcus salivarius	Spacer	Meta	Bacillota
IMGVR_UViG_3300045988_070146	vOTU_07947686	Metagenome	d__Bacteria;p__Bacillota;c__Bacilli;o__Lactobacillales;f__Streptococcaceae;g__Streptococcus;s__Streptococcus salivarius	Spacer	Meta	Bacillota
IMGVR_UViG_3300083410_485198	vOTU_07947686	Metagenome	d__Bacteria;p__Bacillota;c__Bacilli;o__Lactobacillales;f__Streptococcaceae;g__Streptococcus;s__Streptococcus salivarius	Spacer	Meta	Bacillota
IMGVR_UViG_3300045988_032346	vOTU_07948081	Metagenome	d__Bacteria;p__Bacillota;c__Bacilli;o__Lactobacillales;f__Streptococcaceae;g__Streptococcus;s__Streptococcus salivarius	Spacer	Meta	Bacillota
IMGVR_UViG_3300083410_484255	vOTU_07948081	Metagenome	d__Bacteria;p__Bacillota;c__Bacilli;o__Lactobacillales;f__Streptococcaceae;g__Streptococcus;s__Streptococcus salivarius	Spacer	Meta	Bacillota
IMGVR_UViG_3300045988_053939	vOTU_07949892	Metagenome	d__Bacteria;p__Bacillota;c__Bacilli;o__Lactobacillales;f__Streptococcaceae;g__Streptococcus;s__Streptococcus salivarius	Spacer	Meta	Bacillota
IMGVR_UViG_3300045988_057413	vOTU_07949892	Metagenome	d__Bacteria;p__Bacillota;c__Bacilli;o__Lactobacillales;f__Streptococcaceae;g__Streptococcus;s__Streptococcus salivarius	Spacer	Meta	Bacillota
IMGVR_UViG_3300045988_026653	vOTU_07950148	Metagenome	d__Bacteria;p__Bacillota;c__Bacilli;o__Lactobacillales;f__Streptococcaceae;g__Streptococcus;s__Streptococcus salivarius	Spacer	Meta	Bacillota
IMGVR_UViG_3300045988_035404	vOTU_07950148	Metagenome	d__Bacteria;p__Bacillota;c__Bacilli;o__Lactobacillales;f__Streptococcaceae;g__Streptococcus;s__Streptococcus salivarius	Spacer	Meta	Bacillota
IMGVR_UViG_3300083410_321369	vOTU_07950148	Metagenome	d__Bacteria;p__Bacillota;c__Bacilli;o__Lactobacillales;f__Streptococcaceae;g__Streptococcus;s__Streptococcus salivarius	Spacer	Meta	Bacillota
