## Supplementary Table 1 for "Discovery of novel enzybiotic candidates targeting human bacterial pathogens through large-scale viral-host profiling" (part 81 of 82)

### Sheet: Sheet 1 - supplementary_table_1 (continued)
uvig	votu	source	host_taxonomy	host_taxonomy_method	simple_source	phylum
IMGVR_UViG_3300083410_377499	vOTU_07950148	Metagenome	d__Bacteria;p__Bacillota;c__Bacilli;o__Lactobacillales;f__Streptococcaceae;g__Streptococcus;s__Streptococcus salivarius	Spacer	Meta	Bacillota
IMGVR_UViG_3300045988_014027	vOTU_07950159	Metagenome	d__Bacteria;p__Bacillota;c__Bacilli;o__Lactobacillales;f__Streptococcaceae;g__Streptococcus;s__Streptococcus salivarius	Spacer	Meta	Bacillota
IMGVR_UViG_3300083410_107704	vOTU_07950159	Metagenome	d__Bacteria;p__Bacillota;c__Bacilli;o__Lactobacillales;f__Streptococcaceae;g__Streptococcus;s__Streptococcus salivarius	Spacer	Meta	Bacillota
IMGVR_UViG_3300083410_330019	vOTU_07950159	Metagenome	d__Bacteria;p__Bacillota;c__Bacilli;o__Lactobacillales;f__Streptococcaceae;g__Streptococcus;s__Streptococcus salivarius	Spacer	Meta	Bacillota
IMGVR_UViG_3300045988_045214	vOTU_07950192	Metagenome	d__Bacteria;p__Bacillota;c__Bacilli;o__Lactobacillales;f__Streptococcaceae;g__Streptococcus;s__Streptococcus salivarius	Spacer	Meta	Bacillota
IMGVR_UViG_3300083410_342671	vOTU_07950192	Metagenome	d__Bacteria;p__Bacillota;c__Bacilli;o__Lactobacillales;f__Streptococcaceae;g__Streptococcus;s__Streptococcus salivarius	Spacer	Meta	Bacillota
IMGVR_UViG_3300045988_017872	vOTU_07950366	Metagenome	d__Bacteria;p__Bacillota;c__Bacilli;o__Lactobacillales;f__Streptococcaceae;g__Streptococcus;s__Streptococcus salivarius	Spacer	Meta	Bacillota
IMGVR_UViG_3300083410_487561	vOTU_07950366	Metagenome	d__Bacteria;p__Bacillota;c__Bacilli;o__Lactobacillales;f__Streptococcaceae;g__Streptococcus;s__Streptococcus salivarius	Spacer	Meta	Bacillota
IMGVR_UViG_3300045988_014042	vOTU_07950367	Metagenome	d__Bacteria;p__Bacillota;c__Bacilli;o__Lactobacillales;f__Streptococcaceae;g__Streptococcus;s__Streptococcus salivarius	Spacer	Meta	Bacillota
IMGVR_UViG_3300083410_072545	vOTU_07950367	Metagenome	d__Bacteria;p__Bacillota;c__Bacilli;o__Lactobacillales;f__Streptococcaceae;g__Streptococcus;s__Streptococcus salivarius	Spacer	Meta	Bacillota
IMGVR_UViG_3300083410_479751	vOTU_07950367	Metagenome	d__Bacteria;p__Bacillota;c__Bacilli;o__Lactobacillales;f__Streptococcaceae;g__Streptococcus;s__Streptococcus salivarius	Spacer	Meta	Bacillota
IMGVR_UViG_3300045988_013346	vOTU_07950889	Metagenome	d__Bacteria;p__Bacillota;c__Bacilli;o__Lactobacillales;f__Streptococcaceae;g__Streptococcus;s__Streptococcus salivarius	Spacer	Meta	Bacillota
IMGVR_UViG_3300083410_091902	vOTU_07950889	Metagenome	d__Bacteria;p__Bacillota;c__Bacilli;o__Lactobacillales;f__Streptococcaceae;g__Streptococcus;s__Streptococcus salivarius	Spacer	Meta	Bacillota
IMGVR_UViG_3300083410_486229	vOTU_07950889	Metagenome	d__Bacteria;p__Bacillota;c__Bacilli;o__Lactobacillales;f__Streptococcaceae;g__Streptococcus;s__Streptococcus salivarius	Spacer	Meta	Bacillota
IMGVR_UViG_3300045988_023725	vOTU_07951587	Metagenome	d__Bacteria;p__Bacillota;c__Bacilli;o__Lactobacillales;f__Streptococcaceae;g__Streptococcus;s__Streptococcus salivarius	Spacer	Meta	Bacillota
IMGVR_UViG_3300083410_427081	vOTU_07951587	Metagenome	d__Bacteria;p__Bacillota;c__Bacilli;o__Lactobacillales;f__Streptococcaceae;g__Streptococcus;s__Streptococcus salivarius	Spacer	Meta	Bacillota
IMGVR_UViG_3300045988_056166	vOTU_07951660	Metagenome	d__Bacteria;p__Bacillota;c__Bacilli;o__Lactobacillales;f__Streptococcaceae;g__Streptococcus;s__Streptococcus salivarius	Spacer	Meta	Bacillota
IMGVR_UViG_3300045988_061265	vOTU_07951660	Metagenome	d__Bacteria;p__Bacillota;c__Bacilli;o__Lactobacillales;f__Streptococcaceae;g__Streptococcus;s__Streptococcus salivarius	Spacer	Meta	Bacillota
IMGVR_UViG_3300045988_068892	vOTU_07951660	Metagenome	d__Bacteria;p__Bacillota;c__Bacilli;o__Lactobacillales;f__Streptococcaceae;g__Streptococcus;s__Streptococcus salivarius	Spacer	Meta	Bacillota
IMGVR_UViG_3300045988_095319	vOTU_07951660	Metagenome	d__Bacteria;p__Bacillota;c__Bacilli;o__Lactobacillales;f__Streptococcaceae;g__Streptococcus;s__Streptococcus salivarius	Spacer	Meta	Bacillota
IMGVR_UViG_3300083410_044443	vOTU_07951660	Metagenome	d__Bacteria;p__Bacillota;c__Bacilli;o__Lactobacillales;f__Streptococcaceae;g__Streptococcus;s__Streptococcus salivarius	Spacer	Meta	Bacillota
IMGVR_UViG_3300083410_134836	vOTU_07951660	Metagenome	d__Bacteria;p__Bacillota;c__Bacilli;o__Lactobacillales;f__Streptococcaceae;g__Streptococcus;s__Streptococcus salivarius	Spacer	Meta	Bacillota
IMGVR_UViG_3300083410_426916	vOTU_07951660	Metagenome	d__Bacteria;p__Bacillota;c__Bacilli;o__Lactobacillales;f__Streptococcaceae;g__Streptococcus;s__Streptococcus salivarius	Spacer	Meta	Bacillota
IMGVR_UViG_3300083410_454843	vOTU_07951660	Metagenome	d__Bacteria;p__Bacillota;c__Bacilli;o__Lactobacillales;f__Streptococcaceae;g__Streptococcus;s__Streptococcus salivarius	Spacer	Meta	Bacillota
IMGVR_UViG_3300083410_457574	vOTU_07951660	Metagenome	d__Bacteria;p__Bacillota;c__Bacilli;o__Lactobacillales;f__Streptococcaceae;g__Streptococcus;s__Streptococcus salivarius	Spacer	Meta	Bacillota
IMGVR_UViG_3300083410_479870	vOTU_07951660	Metagenome	d__Bacteria;p__Bacillota;c__Bacilli;o__Lactobacillales;f__Streptococcaceae;g__Streptococcus;s__Streptococcus salivarius	Spacer	Meta	Bacillota
IMGVR_UViG_3300045988_038154	vOTU_07951687	Metagenome	d__Bacteria;p__Bacillota;c__Bacilli;o__Lactobacillales;f__Streptococcaceae;g__Streptococcus;s__Streptococcus salivarius	Spacer	Meta	Bacillota
IMGVR_UViG_3300083410_305024	vOTU_07951687	Metagenome	d__Bacteria;p__Bacillota;c__Bacilli;o__Lactobacillales;f__Streptococcaceae;g__Streptococcus;s__Streptococcus salivarius	Spacer	Meta	Bacillota
IMGVR_UViG_3300006321_000211	vOTU_07952431	Metagenome	d__Bacteria;p__Bacillota;c__Bacilli;o__Lactobacillales;f__Streptococcaceae;g__Streptococcus;s__Streptococcus salivarius	Spacer	Meta	Bacillota
IMGVR_UViG_3300045988_059197	vOTU_07952431	Metagenome	d__Bacteria;p__Bacillota;c__Bacilli;o__Lactobacillales;f__Streptococcaceae;g__Streptococcus;s__Streptococcus salivarius	Spacer	Meta	Bacillota
IMGVR_UViG_3300045988_016556	vOTU_07952473	Metagenome	d__Bacteria;p__Bacillota;c__Bacilli;o__Lactobacillales;f__Streptococcaceae;g__Streptococcus;s__Streptococcus salivarius	Spacer	Meta	Bacillota
IMGVR_UViG_3300083410_310737	vOTU_07952473	Metagenome	d__Bacteria;p__Bacillota;c__Bacilli;o__Lactobacillales;f__Streptococcaceae;g__Streptococcus;s__Streptococcus salivarius	Spacer	Meta	Bacillota
IMGVR_UViG_3300045988_008046	vOTU_07952603	Metagenome	d__Bacteria;p__Bacillota;c__Bacilli;o__Lactobacillales;f__Streptococcaceae;g__Streptococcus;s__Streptococcus salivarius	Spacer	Meta	Bacillota
IMGVR_UViG_3300045988_026640	vOTU_07952603	Metagenome	d__Bacteria;p__Bacillota;c__Bacilli;o__Lactobacillales;f__Streptococcaceae;g__Streptococcus;s__Streptococcus salivarius	Spacer	Meta	Bacillota
IMGVR_UViG_3300083410_065483	vOTU_07952603	Metagenome	d__Bacteria;p__Bacillota;c__Bacilli;o__Lactobacillales;f__Streptococcaceae;g__Streptococcus;s__Streptococcus salivarius	Spacer	Meta	Bacillota
IMGVR_UViG_3300083410_308945	vOTU_07952603	Metagenome	d__Bacteria;p__Bacillota;c__Bacilli;o__Lactobacillales;f__Streptococcaceae;g__Streptococcus;s__Streptococcus salivarius	Spacer	Meta	Bacillota
IMGVR_UViG_3300083410_366681	vOTU_07952603	Metagenome	d__Bacteria;p__Bacillota;c__Bacilli;o__Lactobacillales;f__Streptococcaceae;g__Streptococcus;s__Streptococcus salivarius	Spacer	Meta	Bacillota
IMGVR_UViG_3300045988_045320	vOTU_07952789	Metagenome	d__Bacteria;p__Bacillota;c__Bacilli;o__Lactobacillales;f__Streptococcaceae;g__Streptococcus;s__Streptococcus salivarius	Spacer	Meta	Bacillota
IMGVR_UViG_3300045988_058343	vOTU_07953513	Metagenome	d__Bacteria;p__Bacillota;c__Bacilli;o__Lactobacillales;f__Streptococcaceae;g__Streptococcus;s__Streptococcus salivarius	Spacer	Meta	Bacillota
IMGVR_UViG_3300083410_147284	vOTU_07953513	Metagenome	d__Bacteria;p__Bacillota;c__Bacilli;o__Lactobacillales;f__Streptococcaceae;g__Streptococcus;s__Streptococcus salivarius	Spacer	Meta	Bacillota
IMGVR_UViG_3300083410_464778	vOTU_07953513	Metagenome	d__Bacteria;p__Bacillota;c__Bacilli;o__Lactobacillales;f__Streptococcaceae;g__Streptococcus;s__Streptococcus salivarius	Spacer	Meta	Bacillota
IMGVR_UViG_3300045988_024541	vOTU_07954096	Metagenome	d__Bacteria;p__Bacillota;c__Bacilli;o__Lactobacillales;f__Streptococcaceae;g__Streptococcus;s__Streptococcus salivarius	Spacer	Meta	Bacillota
IMGVR_UViG_3300083410_402925	vOTU_07954096	Metagenome	d__Bacteria;p__Bacillota;c__Bacilli;o__Lactobacillales;f__Streptococcaceae;g__Streptococcus;s__Streptococcus salivarius	Spacer	Meta	Bacillota
IMGVR_UViG_3300045988_032849	vOTU_07954277	Metagenome	d__Bacteria;p__Bacillota;c__Bacilli;o__Lactobacillales;f__Streptococcaceae;g__Streptococcus;s__Streptococcus salivarius	Spacer	Meta	Bacillota
IMGVR_UViG_3300045988_027697	vOTU_07954491	Metagenome	d__Bacteria;p__Bacillota;c__Bacilli;o__Lactobacillales;f__Streptococcaceae;g__Streptococcus;s__Streptococcus salivarius	Spacer	Meta	Bacillota
IMGVR_UViG_3300083410_414839	vOTU_07954491	Metagenome	d__Bacteria;p__Bacillota;c__Bacilli;o__Lactobacillales;f__Streptococcaceae;g__Streptococcus;s__Streptococcus salivarius	Spacer	Meta	Bacillota
IMGVR_UViG_3300083410_179359	vOTU_07954607	Metagenome	d__Bacteria;p__Bacillota;c__Bacilli;o__Lactobacillales;f__Streptococcaceae;g__Streptococcus;s__Streptococcus salivarius	Spacer	Meta	Bacillota
IMGVR_UViG_3300045988_035318	vOTU_07954946	Metagenome	d__Bacteria;p__Bacillota;c__Bacilli;o__Lactobacillales;f__Streptococcaceae;g__Streptococcus;s__Streptococcus salivarius	Spacer	Meta	Bacillota
IMGVR_UViG_3300083410_078276	vOTU_07954946	Metagenome	d__Bacteria;p__Bacillota;c__Bacilli;o__Lactobacillales;f__Streptococcaceae;g__Streptococcus;s__Streptococcus salivarius	Spacer	Meta	Bacillota
IMGVR_UViG_3300083410_178941	vOTU_07954946	Metagenome	d__Bacteria;p__Bacillota;c__Bacilli;o__Lactobacillales;f__Streptococcaceae;g__Streptococcus;s__Streptococcus salivarius	Spacer	Meta	Bacillota
IMGVR_UViG_3300083410_452417	vOTU_07954946	Metagenome	d__Bacteria;p__Bacillota;c__Bacilli;o__Lactobacillales;f__Streptococcaceae;g__Streptococcus;s__Streptococcus salivarius	Spacer	Meta	Bacillota
IMGVR_UViG_3300045988_052225	vOTU_07955031	Metagenome	d__Bacteria;p__Bacillota;c__Bacilli;o__Lactobacillales;f__Streptococcaceae;g__Streptococcus;s__Streptococcus salivarius	Spacer	Meta	Bacillota
IMGVR_UViG_3300083410_151605	vOTU_07955031	Metagenome	d__Bacteria;p__Bacillota;c__Bacilli;o__Lactobacillales;f__Streptococcaceae;g__Streptococcus;s__Streptococcus salivarius	Spacer	Meta	Bacillota
IMGVR_UViG_3300083410_313717	vOTU_07955031	Metagenome	d__Bacteria;p__Bacillota;c__Bacilli;o__Lactobacillales;f__Streptococcaceae;g__Streptococcus;s__Streptococcus salivarius	Spacer	Meta	Bacillota
IMGVR_UViG_3300045988_015575	vOTU_07955727	Metagenome	d__Bacteria;p__Bacillota;c__Bacilli;o__Lactobacillales;f__Streptococcaceae;g__Streptococcus;s__Streptococcus salivarius	Spacer	Meta	Bacillota
IMGVR_UViG_3300045988_017992	vOTU_07955727	Metagenome	d__Bacteria;p__Bacillota;c__Bacilli;o__Lactobacillales;f__Streptococcaceae;g__Streptococcus;s__Streptococcus salivarius	Spacer	Meta	Bacillota
IMGVR_UViG_3300083410_118961	vOTU_07955727	Metagenome	d__Bacteria;p__Bacillota;c__Bacilli;o__Lactobacillales;f__Streptococcaceae;g__Streptococcus;s__Streptococcus salivarius	Spacer	Meta	Bacillota
IMGVR_UViG_3300083410_236202	vOTU_07955727	Metagenome	d__Bacteria;p__Bacillota;c__Bacilli;o__Lactobacillales;f__Streptococcaceae;g__Streptococcus;s__Streptococcus salivarius	Spacer	Meta	Bacillota
IMGVR_UViG_3300083410_252754	vOTU_07955727	Metagenome	d__Bacteria;p__Bacillota;c__Bacilli;o__Lactobacillales;f__Streptococcaceae;g__Streptococcus;s__Streptococcus salivarius	Spacer	Meta	Bacillota
IMGVR_UViG_3300083410_335828	vOTU_07955727	Metagenome	d__Bacteria;p__Bacillota;c__Bacilli;o__Lactobacillales;f__Streptococcaceae;g__Streptococcus;s__Streptococcus salivarius	Spacer	Meta	Bacillota
IMGVR_UViG_3300083410_495682	vOTU_07955727	Metagenome	d__Bacteria;p__Bacillota;c__Bacilli;o__Lactobacillales;f__Streptococcaceae;g__Streptococcus;s__Streptococcus salivarius	Spacer	Meta	Bacillota
IMGVR_UViG_3300045988_016946	vOTU_07956071	Metagenome	d__Bacteria;p__Bacillota;c__Bacilli;o__Lactobacillales;f__Streptococcaceae;g__Streptococcus;s__Streptococcus salivarius	Spacer	Meta	Bacillota
IMGVR_UViG_3300083410_099687	vOTU_07956071	Metagenome	d__Bacteria;p__Bacillota;c__Bacilli;o__Lactobacillales;f__Streptococcaceae;g__Streptococcus;s__Streptococcus salivarius	Spacer	Meta	Bacillota
IMGVR_UViG_3300083410_462208	vOTU_07956071	Metagenome	d__Bacteria;p__Bacillota;c__Bacilli;o__Lactobacillales;f__Streptococcaceae;g__Streptococcus;s__Streptococcus salivarius	Spacer	Meta	Bacillota
IMGVR_UViG_3300045988_051845	vOTU_07956108	Metagenome	d__Bacteria;p__Bacillota;c__Bacilli;o__Lactobacillales;f__Streptococcaceae;g__Streptococcus;s__Streptococcus salivarius	Spacer	Meta	Bacillota
IMGVR_UViG_3300045988_046230	vOTU_07957601	Metagenome	d__Bacteria;p__Bacillota;c__Bacilli;o__Lactobacillales;f__Streptococcaceae;g__Streptococcus;s__Streptococcus salivarius	Spacer	Meta	Bacillota
IMGVR_UViG_3300083410_331860	vOTU_07957601	Metagenome	d__Bacteria;p__Bacillota;c__Bacilli;o__Lactobacillales;f__Streptococcaceae;g__Streptococcus;s__Streptococcus salivarius	Spacer	Meta	Bacillota
IMGVR_UViG_8043716816_000001	vOTU_07959093	Isolate	d__Bacteria;p__Bacillota;c__Bacilli;o__Lactobacillales;f__Streptococcaceae;g__Streptococcus;s__Streptococcus salivarius	Isolate taxonomy	Isolate	Bacillota
IMGVR_UViG_3300045988_025866	vOTU_07959981	Metagenome	d__Bacteria;p__Bacillota;c__Bacilli;o__Lactobacillales;f__Streptococcaceae;g__Streptococcus;s__Streptococcus salivarius	Spacer	Meta	Bacillota
IMGVR_UViG_3300083410_310193	vOTU_07959981	Metagenome	d__Bacteria;p__Bacillota;c__Bacilli;o__Lactobacillales;f__Streptococcaceae;g__Streptococcus;s__Streptococcus salivarius	Spacer	Meta	Bacillota
IMGVR_UViG_3300045988_030818	vOTU_07960812	Metagenome	d__Bacteria;p__Bacillota;c__Bacilli;o__Lactobacillales;f__Streptococcaceae;g__Streptococcus;s__Streptococcus salivarius	Spacer	Meta	Bacillota
IMGVR_UViG_3300083410_398936	vOTU_07960812	Metagenome	d__Bacteria;p__Bacillota;c__Bacilli;o__Lactobacillales;f__Streptococcaceae;g__Streptococcus;s__Streptococcus salivarius	Spacer	Meta	Bacillota
IMGVR_UViG_3300045988_065321	vOTU_07960932	Metagenome	d__Bacteria;p__Bacillota;c__Bacilli;o__Lactobacillales;f__Streptococcaceae;g__Streptococcus;s__Streptococcus salivarius	Spacer	Meta	Bacillota
IMGVR_UViG_3300083410_465981	vOTU_07960932	Metagenome	d__Bacteria;p__Bacillota;c__Bacilli;o__Lactobacillales;f__Streptococcaceae;g__Streptococcus;s__Streptococcus salivarius	Spacer	Meta	Bacillota
IMGVR_UViG_3300045988_017963	vOTU_07961735	Metagenome	d__Bacteria;p__Bacillota;c__Bacilli;o__Lactobacillales;f__Streptococcaceae;g__Streptococcus;s__Streptococcus salivarius	Spacer	Meta	Bacillota
IMGVR_UViG_3300083410_378203	vOTU_07961735	Metagenome	d__Bacteria;p__Bacillota;c__Bacilli;o__Lactobacillales;f__Streptococcaceae;g__Streptococcus;s__Streptococcus salivarius	Spacer	Meta	Bacillota
IMGVR_UViG_3300029111_000141	vOTU_07961862	Metagenome	d__Bacteria;p__Bacillota;c__Bacilli;o__Lactobacillales;f__Streptococcaceae;g__Streptococcus;s__Streptococcus salivarius	Spacer	Meta	Bacillota
IMGVR_UViG_3300045988_024728	vOTU_07961862	Metagenome	d__Bacteria;p__Bacillota;c__Bacilli;o__Lactobacillales;f__Streptococcaceae;g__Streptococcus;s__Streptococcus salivarius	Spacer	Meta	Bacillota
IMGVR_UViG_3300083410_451726	vOTU_07961862	Metagenome	d__Bacteria;p__Bacillota;c__Bacilli;o__Lactobacillales;f__Streptococcaceae;g__Streptococcus;s__Streptococcus salivarius	Spacer	Meta	Bacillota
IMGVR_UViG_3300083410_809121	vOTU_07961862	Metagenome	d__Bacteria;p__Bacillota;c__Bacilli;o__Lactobacillales;f__Streptococcaceae;g__Streptococcus;s__Streptococcus salivarius	Spacer	Meta	Bacillota
IMGVR_UViG_3300045988_025121	vOTU_07961908	Metagenome	d__Bacteria;p__Bacillota;c__Bacilli;o__Lactobacillales;f__Streptococcaceae;g__Streptococcus;s__Streptococcus salivarius	Spacer	Meta	Bacillota
IMGVR_UViG_3300083410_088335	vOTU_07961908	Metagenome	d__Bacteria;p__Bacillota;c__Bacilli;o__Lactobacillales;f__Streptococcaceae;g__Streptococcus;s__Streptococcus salivarius	Spacer	Meta	Bacillota
IMGVR_UViG_3300083410_481988	vOTU_07961908	Metagenome	d__Bacteria;p__Bacillota;c__Bacilli;o__Lactobacillales;f__Streptococcaceae;g__Streptococcus;s__Streptococcus salivarius	Spacer	Meta	Bacillota
IMGVR_UViG_3300083410_238700	vOTU_07962301	Metagenome	d__Bacteria;p__Bacillota;c__Bacilli;o__Lactobacillales;f__Streptococcaceae;g__Streptococcus;s__Streptococcus salivarius	Spacer	Meta	Bacillota
IMGVR_UViG_3300045988_004187	vOTU_07963526	Metagenome	d__Bacteria;p__Bacillota;c__Bacilli;o__Lactobacillales;f__Streptococcaceae;g__Streptococcus;s__Streptococcus salivarius	Spacer	Meta	Bacillota
IMGVR_UViG_3300083410_477469	vOTU_07963639	Metagenome	d__Bacteria;p__Bacillota;c__Bacilli;o__Lactobacillales;f__Streptococcaceae;g__Streptococcus;s__Streptococcus salivarius	Spacer	Meta	Bacillota
IMGVR_UViG_3300045988_001963	vOTU_07964233	Metagenome	d__Bacteria;p__Bacillota;c__Bacilli;o__Lactobacillales;f__Streptococcaceae;g__Streptococcus;s__Streptococcus salivarius	Spacer	Meta	Bacillota
IMGVR_UViG_3300083410_107807	vOTU_07964233	Metagenome	d__Bacteria;p__Bacillota;c__Bacilli;o__Lactobacillales;f__Streptococcaceae;g__Streptococcus;s__Streptococcus salivarius	Spacer	Meta	Bacillota
IMGVR_UViG_3300083410_327676	vOTU_07964233	Metagenome	d__Bacteria;p__Bacillota;c__Bacilli;o__Lactobacillales;f__Streptococcaceae;g__Streptococcus;s__Streptococcus salivarius	Spacer	Meta	Bacillota
IMGVR_UViG_3300045988_005022	vOTU_07964280	Metagenome	d__Bacteria;p__Bacillota;c__Bacilli;o__Lactobacillales;f__Streptococcaceae;g__Streptococcus;s__Streptococcus salivarius	Spacer	Meta	Bacillota
IMGVR_UViG_3300083410_355448	vOTU_07964280	Metagenome	d__Bacteria;p__Bacillota;c__Bacilli;o__Lactobacillales;f__Streptococcaceae;g__Streptococcus;s__Streptococcus salivarius	Spacer	Meta	Bacillota
IMGVR_UViG_3300045988_029352	vOTU_07964807	Metagenome	d__Bacteria;p__Bacillota;c__Bacilli;o__Lactobacillales;f__Streptococcaceae;g__Streptococcus;s__Streptococcus salivarius	Spacer	Meta	Bacillota
IMGVR_UViG_3300045988_023680	vOTU_07964965	Metagenome	d__Bacteria;p__Bacillota;c__Bacilli;o__Lactobacillales;f__Streptococcaceae;g__Streptococcus;s__Streptococcus salivarius	Spacer	Meta	Bacillota
IMGVR_UViG_3300083410_379618	vOTU_07964965	Metagenome	d__Bacteria;p__Bacillota;c__Bacilli;o__Lactobacillales;f__Streptococcaceae;g__Streptococcus;s__Streptococcus salivarius	Spacer	Meta	Bacillota
IMGVR_UViG_3300045988_016945	vOTU_07965164	Metagenome	d__Bacteria;p__Bacillota;c__Bacilli;o__Lactobacillales;f__Streptococcaceae;g__Streptococcus;s__Streptococcus salivarius	Spacer	Meta	Bacillota
IMGVR_UViG_3300083410_320251	vOTU_07965164	Metagenome	d__Bacteria;p__Bacillota;c__Bacilli;o__Lactobacillales;f__Streptococcaceae;g__Streptococcus;s__Streptococcus salivarius	Spacer	Meta	Bacillota
IMGVR_UViG_3300045988_128238	vOTU_07965776	Metagenome	d__Bacteria;p__Bacillota;c__Bacilli;o__Lactobacillales;f__Streptococcaceae;g__Streptococcus;s__Streptococcus salivarius	Spacer	Meta	Bacillota
IMGVR_UViG_3300083410_313840	vOTU_07965776	Metagenome	d__Bacteria;p__Bacillota;c__Bacilli;o__Lactobacillales;f__Streptococcaceae;g__Streptococcus;s__Streptococcus salivarius	Spacer	Meta	Bacillota
IMGVR_UViG_3300083410_122832	vOTU_07965817	Metagenome	d__Bacteria;p__Bacillota;c__Bacilli;o__Lactobacillales;f__Streptococcaceae;g__Streptococcus;s__Streptococcus salivarius	Spacer	Meta	Bacillota
IMGVR_UViG_3300083410_209621	vOTU_07965817	Metagenome	d__Bacteria;p__Bacillota;c__Bacilli;o__Lactobacillales;f__Streptococcaceae;g__Streptococcus;s__Streptococcus salivarius	Spacer	Meta	Bacillota
IMGVR_UViG_3300045988_060230	vOTU_07966414	Metagenome	d__Bacteria;p__Bacillota;c__Bacilli;o__Lactobacillales;f__Streptococcaceae;g__Streptococcus;s__Streptococcus salivarius	Spacer	Meta	Bacillota
IMGVR_UViG_3300083410_481763	vOTU_07966414	Metagenome	d__Bacteria;p__Bacillota;c__Bacilli;o__Lactobacillales;f__Streptococcaceae;g__Streptococcus;s__Streptococcus salivarius	Spacer	Meta	Bacillota
IMGVR_UViG_3300045988_006259	vOTU_07966785	Metagenome	d__Bacteria;p__Bacillota;c__Bacilli;o__Lactobacillales;f__Streptococcaceae;g__Streptococcus;s__Streptococcus salivarius	Spacer	Meta	Bacillota
IMGVR_UViG_3300045988_053569	vOTU_07968596	Metagenome	d__Bacteria;p__Bacillota;c__Bacilli;o__Lactobacillales;f__Streptococcaceae;g__Streptococcus;s__Streptococcus salivarius	Spacer	Meta	Bacillota
IMGVR_UViG_3300083410_333281	vOTU_07968596	Metagenome	d__Bacteria;p__Bacillota;c__Bacilli;o__Lactobacillales;f__Streptococcaceae;g__Streptococcus;s__Streptococcus salivarius	Spacer	Meta	Bacillota
IMGVR_UViG_3300045988_018392	vOTU_07968625	Metagenome	d__Bacteria;p__Bacillota;c__Bacilli;o__Lactobacillales;f__Streptococcaceae;g__Streptococcus;s__Streptococcus salivarius	Spacer	Meta	Bacillota
IMGVR_UViG_3300083410_352067	vOTU_07968625	Metagenome	d__Bacteria;p__Bacillota;c__Bacilli;o__Lactobacillales;f__Streptococcaceae;g__Streptococcus;s__Streptococcus salivarius	Spacer	Meta	Bacillota
IMGVR_UViG_3300045988_029076	vOTU_07970112	Metagenome	d__Bacteria;p__Bacillota;c__Bacilli;o__Lactobacillales;f__Streptococcaceae;g__Streptococcus;s__Streptococcus salivarius	Spacer	Meta	Bacillota
IMGVR_UViG_3300045988_045037	vOTU_07970112	Metagenome	d__Bacteria;p__Bacillota;c__Bacilli;o__Lactobacillales;f__Streptococcaceae;g__Streptococcus;s__Streptococcus salivarius	Spacer	Meta	Bacillota
IMGVR_UViG_3300083410_136721	vOTU_07970112	Metagenome	d__Bacteria;p__Bacillota;c__Bacilli;o__Lactobacillales;f__Streptococcaceae;g__Streptococcus;s__Streptococcus salivarius	Spacer	Meta	Bacillota
IMGVR_UViG_3300083410_189023	vOTU_07970112	Metagenome	d__Bacteria;p__Bacillota;c__Bacilli;o__Lactobacillales;f__Streptococcaceae;g__Streptococcus;s__Streptococcus salivarius	Spacer	Meta	Bacillota
IMGVR_UViG_3300083410_206779	vOTU_07970112	Metagenome	d__Bacteria;p__Bacillota;c__Bacilli;o__Lactobacillales;f__Streptococcaceae;g__Streptococcus;s__Streptococcus salivarius	Spacer	Meta	Bacillota
IMGVR_UViG_3300083410_354872	vOTU_07970112	Metagenome	d__Bacteria;p__Bacillota;c__Bacilli;o__Lactobacillales;f__Streptococcaceae;g__Streptococcus;s__Streptococcus salivarius	Spacer	Meta	Bacillota
IMGVR_UViG_3300083410_354873	vOTU_07970112	Metagenome	d__Bacteria;p__Bacillota;c__Bacilli;o__Lactobacillales;f__Streptococcaceae;g__Streptococcus;s__Streptococcus salivarius	Spacer	Meta	Bacillota
IMGVR_UViG_3300083410_652846	vOTU_07970112	Metagenome	d__Bacteria;p__Bacillota;c__Bacilli;o__Lactobacillales;f__Streptococcaceae;g__Streptococcus;s__Streptococcus salivarius	Spacer	Meta	Bacillota
IMGVR_UViG_3300014516_000038	vOTU_07971090	Metagenome	d__Bacteria;p__Bacillota;c__Bacilli;o__Lactobacillales;f__Streptococcaceae;g__Streptococcus;s__Streptococcus salivarius	Spacer	Meta	Bacillota
IMGVR_UViG_3300045988_043155	vOTU_07971090	Metagenome	d__Bacteria;p__Bacillota;c__Bacilli;o__Lactobacillales;f__Streptococcaceae;g__Streptococcus;s__Streptococcus salivarius	Spacer	Meta	Bacillota
IMGVR_UViG_3300083410_181611	vOTU_07971090	Metagenome	d__Bacteria;p__Bacillota;c__Bacilli;o__Lactobacillales;f__Streptococcaceae;g__Streptococcus;s__Streptococcus salivarius	Spacer	Meta	Bacillota
IMGVR_UViG_3300083410_477371	vOTU_07971090	Metagenome	d__Bacteria;p__Bacillota;c__Bacilli;o__Lactobacillales;f__Streptococcaceae;g__Streptococcus;s__Streptococcus salivarius	Spacer	Meta	Bacillota
IMGVR_UViG_3300083410_781640	vOTU_07971090	Metagenome	d__Bacteria;p__Bacillota;c__Bacilli;o__Lactobacillales;f__Streptococcaceae;g__Streptococcus;s__Streptococcus salivarius	Spacer	Meta	Bacillota
IMGVR_UViG_3300045988_036931	vOTU_07971427	Metagenome	d__Bacteria;p__Bacillota;c__Bacilli;o__Lactobacillales;f__Streptococcaceae;g__Streptococcus;s__Streptococcus salivarius	Spacer	Meta	Bacillota
IMGVR_UViG_3300083410_414102	vOTU_07971427	Metagenome	d__Bacteria;p__Bacillota;c__Bacilli;o__Lactobacillales;f__Streptococcaceae;g__Streptococcus;s__Streptococcus salivarius	Spacer	Meta	Bacillota
IMGVR_UViG_3300045988_026204	vOTU_07971801	Metagenome	d__Bacteria;p__Bacillota;c__Bacilli;o__Lactobacillales;f__Streptococcaceae;g__Streptococcus;s__Streptococcus salivarius	Spacer	Meta	Bacillota
IMGVR_UViG_3300045988_015180	vOTU_07971852	Metagenome	d__Bacteria;p__Bacillota;c__Bacilli;o__Lactobacillales;f__Streptococcaceae;g__Streptococcus;s__Streptococcus salivarius	Spacer	Meta	Bacillota
IMGVR_UViG_3300083410_327054	vOTU_07971852	Metagenome	d__Bacteria;p__Bacillota;c__Bacilli;o__Lactobacillales;f__Streptococcaceae;g__Streptococcus;s__Streptococcus salivarius	Spacer	Meta	Bacillota
IMGVR_UViG_8034879261_000001	vOTU_07972378	Isolate	d__Bacteria;p__Bacillota;c__Bacilli;o__Lactobacillales;f__Streptococcaceae;g__Streptococcus;s__Streptococcus salivarius	Isolate taxonomy	Isolate	Bacillota
IMGVR_UViG_3300045988_089894	vOTU_07972916	Metagenome	d__Bacteria;p__Bacillota;c__Bacilli;o__Lactobacillales;f__Streptococcaceae;g__Streptococcus;s__Streptococcus salivarius	Spacer	Meta	Bacillota
IMGVR_UViG_3300083410_452530	vOTU_07972916	Metagenome	d__Bacteria;p__Bacillota;c__Bacilli;o__Lactobacillales;f__Streptococcaceae;g__Streptococcus;s__Streptococcus salivarius	Spacer	Meta	Bacillota
IMGVR_UViG_3300045988_046347	vOTU_07973582	Metagenome	d__Bacteria;p__Bacillota;c__Bacilli;o__Lactobacillales;f__Streptococcaceae;g__Streptococcus;s__Streptococcus salivarius	Spacer	Meta	Bacillota
IMGVR_UViG_3300045988_019631	vOTU_07974351	Metagenome	d__Bacteria;p__Bacillota;c__Bacilli;o__Lactobacillales;f__Streptococcaceae;g__Streptococcus;s__Streptococcus salivarius	Spacer	Meta	Bacillota
IMGVR_UViG_3300083410_445572	vOTU_07974351	Metagenome	d__Bacteria;p__Bacillota;c__Bacilli;o__Lactobacillales;f__Streptococcaceae;g__Streptococcus;s__Streptococcus salivarius	Spacer	Meta	Bacillota
IMGVR_UViG_3300045988_097671	vOTU_07974443	Metagenome	d__Bacteria;p__Bacillota;c__Bacilli;o__Lactobacillales;f__Streptococcaceae;g__Streptococcus;s__Streptococcus salivarius	Spacer	Meta	Bacillota
IMGVR_UViG_3300083410_334217	vOTU_07974443	Metagenome	d__Bacteria;p__Bacillota;c__Bacilli;o__Lactobacillales;f__Streptococcaceae;g__Streptococcus;s__Streptococcus salivarius	Spacer	Meta	Bacillota
IMGVR_UViG_3300045988_068386	vOTU_07974673	Metagenome	d__Bacteria;p__Bacillota;c__Bacilli;o__Lactobacillales;f__Streptococcaceae;g__Streptococcus;s__Streptococcus salivarius	Spacer	Meta	Bacillota
IMGVR_UViG_3300083410_475728	vOTU_07974673	Metagenome	d__Bacteria;p__Bacillota;c__Bacilli;o__Lactobacillales;f__Streptococcaceae;g__Streptococcus;s__Streptococcus salivarius	Spacer	Meta	Bacillota
IMGVR_UViG_3300045988_031305	vOTU_07975056	Metagenome	d__Bacteria;p__Bacillota;c__Bacilli;o__Lactobacillales;f__Streptococcaceae;g__Streptococcus;s__Streptococcus salivarius	Spacer	Meta	Bacillota
IMGVR_UViG_3300083410_379421	vOTU_07975056	Metagenome	d__Bacteria;p__Bacillota;c__Bacilli;o__Lactobacillales;f__Streptococcaceae;g__Streptococcus;s__Streptococcus salivarius	Spacer	Meta	Bacillota
IMGVR_UViG_3300045988_007348	vOTU_07975277	Metagenome	d__Bacteria;p__Bacillota;c__Bacilli;o__Lactobacillales;f__Streptococcaceae;g__Streptococcus;s__Streptococcus salivarius	Spacer	Meta	Bacillota
IMGVR_UViG_3300083410_335778	vOTU_07975277	Metagenome	d__Bacteria;p__Bacillota;c__Bacilli;o__Lactobacillales;f__Streptococcaceae;g__Streptococcus;s__Streptococcus salivarius	Spacer	Meta	Bacillota
IMGVR_UViG_3300045988_005560	vOTU_07976050	Metagenome	d__Bacteria;p__Bacillota;c__Bacilli;o__Lactobacillales;f__Streptococcaceae;g__Streptococcus;s__Streptococcus salivarius	Spacer	Meta	Bacillota
IMGVR_UViG_3300045988_006231	vOTU_07976050	Metagenome	d__Bacteria;p__Bacillota;c__Bacilli;o__Lactobacillales;f__Streptococcaceae;g__Streptococcus;s__Streptococcus salivarius	Spacer	Meta	Bacillota
IMGVR_UViG_3300083410_220546	vOTU_07976050	Metagenome	d__Bacteria;p__Bacillota;c__Bacilli;o__Lactobacillales;f__Streptococcaceae;g__Streptococcus;s__Streptococcus salivarius	Spacer	Meta	Bacillota
IMGVR_UViG_3300045988_060631	vOTU_07976505	Metagenome	d__Bacteria;p__Bacillota;c__Bacilli;o__Lactobacillales;f__Streptococcaceae;g__Streptococcus;s__Streptococcus salivarius	Spacer	Meta	Bacillota
IMGVR_UViG_3300083410_428271	vOTU_07976505	Metagenome	d__Bacteria;p__Bacillota;c__Bacilli;o__Lactobacillales;f__Streptococcaceae;g__Streptococcus;s__Streptococcus salivarius	Spacer	Meta	Bacillota
IMGVR_UViG_3300045988_029768	vOTU_07977082	Metagenome	d__Bacteria;p__Bacillota;c__Bacilli;o__Lactobacillales;f__Streptococcaceae;g__Streptococcus;s__Streptococcus salivarius	Spacer	Meta	Bacillota
IMGVR_UViG_3300045988_036971	vOTU_07977089	Metagenome	d__Bacteria;p__Bacillota;c__Bacilli;o__Lactobacillales;f__Streptococcaceae;g__Streptococcus;s__Streptococcus salivarius	Spacer	Meta	Bacillota
IMGVR_UViG_3300083410_074964	vOTU_07977089	Metagenome	d__Bacteria;p__Bacillota;c__Bacilli;o__Lactobacillales;f__Streptococcaceae;g__Streptococcus;s__Streptococcus salivarius	Spacer	Meta	Bacillota
IMGVR_UViG_3300083410_458573	vOTU_07977089	Metagenome	d__Bacteria;p__Bacillota;c__Bacilli;o__Lactobacillales;f__Streptococcaceae;g__Streptococcus;s__Streptococcus salivarius	Spacer	Meta	Bacillota
IMGVR_UViG_3300045988_099296	vOTU_07977406	Metagenome	d__Bacteria;p__Bacillota;c__Bacilli;o__Lactobacillales;f__Streptococcaceae;g__Streptococcus;s__Streptococcus salivarius	Spacer	Meta	Bacillota
IMGVR_UViG_3300083410_333703	vOTU_07977406	Metagenome	d__Bacteria;p__Bacillota;c__Bacilli;o__Lactobacillales;f__Streptococcaceae;g__Streptococcus;s__Streptococcus salivarius	Spacer	Meta	Bacillota
IMGVR_UViG_3300008734_000296	vOTU_07977697	Metagenome	d__Bacteria;p__Bacillota;c__Bacilli;o__Lactobacillales;f__Streptococcaceae;g__Streptococcus;s__Streptococcus salivarius	Spacer	Meta	Bacillota
IMGVR_UViG_3300045988_043485	vOTU_07977697	Metagenome	d__Bacteria;p__Bacillota;c__Bacilli;o__Lactobacillales;f__Streptococcaceae;g__Streptococcus;s__Streptococcus salivarius	Spacer	Meta	Bacillota
IMGVR_UViG_3300083410_061104	vOTU_07977697	Metagenome	d__Bacteria;p__Bacillota;c__Bacilli;o__Lactobacillales;f__Streptococcaceae;g__Streptococcus;s__Streptococcus salivarius	Spacer	Meta	Bacillota
IMGVR_UViG_3300083410_364086	vOTU_07977697	Metagenome	d__Bacteria;p__Bacillota;c__Bacilli;o__Lactobacillales;f__Streptococcaceae;g__Streptococcus;s__Streptococcus salivarius	Spacer	Meta	Bacillota
IMGVR_UViG_3300007128_000117	vOTU_08494783	Metagenome	d__Bacteria;p__Bacillota;c__Bacilli;o__Lactobacillales;f__Streptococcaceae;g__Streptococcus;s__Streptococcus salivarius	Spacer	Meta	Bacillota
IMGVR_UViG_3300083410_079306	vOTU_08497355	Metagenome	d__Bacteria;p__Bacillota;c__Bacilli;o__Lactobacillales;f__Streptococcaceae;g__Streptococcus;s__Streptococcus salivarius	Spacer	Meta	Bacillota
IMGVR_UViG_3300083410_126678	vOTU_08497355	Metagenome	d__Bacteria;p__Bacillota;c__Bacilli;o__Lactobacillales;f__Streptococcaceae;g__Streptococcus;s__Streptococcus salivarius	Spacer	Meta	Bacillota
IMGVR_UViG_3300083410_303300	vOTU_08497355	Metagenome	d__Bacteria;p__Bacillota;c__Bacilli;o__Lactobacillales;f__Streptococcaceae;g__Streptococcus;s__Streptococcus salivarius	Spacer	Meta	Bacillota
IMGVR_UViG_3300083410_455497	vOTU_08497355	Metagenome	d__Bacteria;p__Bacillota;c__Bacilli;o__Lactobacillales;f__Streptococcaceae;g__Streptococcus;s__Streptococcus salivarius	Spacer	Meta	Bacillota
IMGVR_UViG_3300083410_480751	vOTU_08497355	Metagenome	d__Bacteria;p__Bacillota;c__Bacilli;o__Lactobacillales;f__Streptococcaceae;g__Streptococcus;s__Streptococcus salivarius	Spacer	Meta	Bacillota
IMGVR_UViG_3300007566_000360	vOTU_08497444	Metagenome	d__Bacteria;p__Bacillota;c__Bacilli;o__Lactobacillales;f__Streptococcaceae;g__Streptococcus;s__Streptococcus salivarius	Spacer	Meta	Bacillota
IMGVR_UViG_3300083410_226156	vOTU_08497908	Metagenome	d__Bacteria;p__Bacillota;c__Bacilli;o__Lactobacillales;f__Streptococcaceae;g__Streptococcus;s__Streptococcus salivarius	Spacer	Meta	Bacillota
IMGVR_UViG_3300083410_249149	vOTU_08497908	Metagenome	d__Bacteria;p__Bacillota;c__Bacilli;o__Lactobacillales;f__Streptococcaceae;g__Streptococcus;s__Streptococcus salivarius	Spacer	Meta	Bacillota
IMGVR_UViG_3300083410_254500	vOTU_08497908	Metagenome	d__Bacteria;p__Bacillota;c__Bacilli;o__Lactobacillales;f__Streptococcaceae;g__Streptococcus;s__Streptococcus salivarius	Spacer	Meta	Bacillota
IMGVR_UViG_3300083410_259280	vOTU_08497908	Metagenome	d__Bacteria;p__Bacillota;c__Bacilli;o__Lactobacillales;f__Streptococcaceae;g__Streptococcus;s__Streptococcus salivarius	Spacer	Meta	Bacillota
IMGVR_UViG_3300083410_289434	vOTU_08497908	Metagenome	d__Bacteria;p__Bacillota;c__Bacilli;o__Lactobacillales;f__Streptococcaceae;g__Streptococcus;s__Streptococcus salivarius	Spacer	Meta	Bacillota
IMGVR_UViG_3300083410_292323	vOTU_08497908	Metagenome	d__Bacteria;p__Bacillota;c__Bacilli;o__Lactobacillales;f__Streptococcaceae;g__Streptococcus;s__Streptococcus salivarius	Spacer	Meta	Bacillota
IMGVR_UViG_3300083410_292745	vOTU_08497908	Metagenome	d__Bacteria;p__Bacillota;c__Bacilli;o__Lactobacillales;f__Streptococcaceae;g__Streptococcus;s__Streptococcus salivarius	Spacer	Meta	Bacillota
IMGVR_UViG_3300083410_300558	vOTU_08497908	Metagenome	d__Bacteria;p__Bacillota;c__Bacilli;o__Lactobacillales;f__Streptococcaceae;g__Streptococcus;s__Streptococcus salivarius	Spacer	Meta	Bacillota
IMGVR_UViG_3300008518_000165	vOTU_08503057	Metagenome	d__Bacteria;p__Bacillota;c__Bacilli;o__Lactobacillales;f__Streptococcaceae;g__Streptococcus;s__Streptococcus salivarius	Spacer	Meta	Bacillota
IMGVR_UViG_3300008643_000114	vOTU_08505136	Metagenome	d__Bacteria;p__Bacillota;c__Bacilli;o__Lactobacillales;f__Streptococcaceae;g__Streptococcus;s__Streptococcus salivarius	Spacer	Meta	Bacillota
IMGVR_UViG_3300083410_167656	vOTU_08505136	Metagenome	d__Bacteria;p__Bacillota;c__Bacilli;o__Lactobacillales;f__Streptococcaceae;g__Streptococcus;s__Streptococcus salivarius	Spacer	Meta	Bacillota
IMGVR_UViG_3300083410_170870	vOTU_08505136	Metagenome	d__Bacteria;p__Bacillota;c__Bacilli;o__Lactobacillales;f__Streptococcaceae;g__Streptococcus;s__Streptococcus salivarius	Spacer	Meta	Bacillota
IMGVR_UViG_3300083410_308316	vOTU_08505136	Metagenome	d__Bacteria;p__Bacillota;c__Bacilli;o__Lactobacillales;f__Streptococcaceae;g__Streptococcus;s__Streptococcus salivarius	Spacer	Meta	Bacillota
IMGVR_UViG_3300083410_785205	vOTU_08505136	Metagenome	d__Bacteria;p__Bacillota;c__Bacilli;o__Lactobacillales;f__Streptococcaceae;g__Streptococcus;s__Streptococcus salivarius	Spacer	Meta	Bacillota
IMGVR_UViG_3300008490_000434	vOTU_08511805	Metagenome	d__Bacteria;p__Bacillota;c__Bacilli;o__Lactobacillales;f__Streptococcaceae;g__Streptococcus;s__Streptococcus salivarius	Spacer	Meta	Bacillota
IMGVR_UViG_3300083410_166165	vOTU_08511814	Metagenome	d__Bacteria;p__Bacillota;c__Bacilli;o__Lactobacillales;f__Streptococcaceae;g__Streptococcus;s__Streptococcus salivarius	Spacer	Meta	Bacillota
IMGVR_UViG_3300083410_466457	vOTU_08511814	Metagenome	d__Bacteria;p__Bacillota;c__Bacilli;o__Lactobacillales;f__Streptococcaceae;g__Streptococcus;s__Streptococcus salivarius	Spacer	Meta	Bacillota
IMGVR_UViG_3300083410_787032	vOTU_08511814	Metagenome	d__Bacteria;p__Bacillota;c__Bacilli;o__Lactobacillales;f__Streptococcaceae;g__Streptococcus;s__Streptococcus salivarius	Spacer	Meta	Bacillota
IMGVR_UViG_2684623183_000001	vOTU_08515700	Isolate	d__Bacteria;p__Bacillota;c__Bacilli;o__Lactobacillales;f__Streptococcaceae;g__Streptococcus;s__Streptococcus salivarius	Isolate taxonomy	Isolate	Bacillota
IMGVR_UViG_2684623183_000001	vOTU_08515700	Isolate	d__Bacteria;p__Bacillota;c__Bacilli;o__Lactobacillales;f__Streptococcaceae;g__Streptococcus;s__Streptococcus salivarius	Spacer	Isolate	Bacillota
IMGVR_UViG_2687453478_000001	vOTU_08515700	Isolate	d__Bacteria;p__Bacillota;c__Bacilli;o__Lactobacillales;f__Streptococcaceae;g__Streptococcus;s__Streptococcus salivarius	Isolate taxonomy	Isolate	Bacillota
IMGVR_UViG_2687453478_000001	vOTU_08515700	Isolate	d__Bacteria;p__Bacillota;c__Bacilli;o__Lactobacillales;f__Streptococcaceae;g__Streptococcus;s__Streptococcus salivarius	Spacer	Isolate	Bacillota
IMGVR_UViG_2687453658_000001	vOTU_08515700	Isolate	d__Bacteria;p__Bacillota;c__Bacilli;o__Lactobacillales;f__Streptococcaceae;g__Streptococcus;s__Streptococcus salivarius	Isolate taxonomy	Isolate	Bacillota
IMGVR_UViG_2687453658_000001	vOTU_08515700	Isolate	d__Bacteria;p__Bacillota;c__Bacilli;o__Lactobacillales;f__Streptococcaceae;g__Streptococcus;s__Streptococcus salivarius	Spacer	Isolate	Bacillota
IMGVR_UViG_8115768091_000001	vOTU_08515700	Isolate	d__Bacteria;p__Bacillota;c__Bacilli;o__Lactobacillales;f__Streptococcaceae;g__Streptococcus;s__Streptococcus salivarius	Isolate taxonomy	Isolate	Bacillota
IMGVR_UViG_8115768091_000001	vOTU_08515700	Isolate	d__Bacteria;p__Bacillota;c__Bacilli;o__Lactobacillales;f__Streptococcaceae;g__Streptococcus;s__Streptococcus salivarius	Spacer	Isolate	Bacillota
IMGVR_UViG_8116897476_000001	vOTU_08515700	Isolate	d__Bacteria;p__Bacillota;c__Bacilli;o__Lactobacillales;f__Streptococcaceae;g__Streptococcus;s__Streptococcus salivarius	Isolate taxonomy	Isolate	Bacillota
IMGVR_UViG_8116897476_000001	vOTU_08515700	Isolate	d__Bacteria;p__Bacillota;c__Bacilli;o__Lactobacillales;f__Streptococcaceae;g__Streptococcus;s__Streptococcus salivarius	Spacer	Isolate	Bacillota
IMGVR_UViG_8119743898_000001	vOTU_08515700	Isolate	d__Bacteria;p__Bacillota;c__Bacilli;o__Lactobacillales;f__Streptococcaceae;g__Streptococcus;s__Streptococcus salivarius	Isolate taxonomy	Isolate	Bacillota
IMGVR_UViG_8119743898_000001	vOTU_08515700	Isolate	d__Bacteria;p__Bacillota;c__Bacilli;o__Lactobacillales;f__Streptococcaceae;g__Streptococcus;s__Streptococcus salivarius	Spacer	Isolate	Bacillota
IMGVR_UViG_2939055634_000001	vOTU_08533281	Isolate	d__Bacteria;p__Bacillota;c__Bacilli;o__Lactobacillales;f__Streptococcaceae;g__Streptococcus;s__Streptococcus salivarius	Isolate taxonomy	Isolate	Bacillota
IMGVR_UViG_2700989501_000001	vOTU_08535583	Isolate	d__Bacteria;p__Bacillota;c__Bacilli;o__Lactobacillales;f__Streptococcaceae;g__Streptococcus;s__Streptococcus salivarius	Isolate taxonomy	Isolate	Bacillota
IMGVR_UViG_651053074_000001	vOTU_08547090	Isolate	d__Bacteria;p__Bacillota;c__Bacilli;o__Lactobacillales;f__Streptococcaceae;g__Streptococcus;s__Streptococcus salivarius	Isolate taxonomy	Isolate	Bacillota
IMGVR_UViG_651053074_000001	vOTU_08547090	Isolate	d__Bacteria;p__Bacillota;c__Bacilli;o__Lactobacillales;f__Streptococcaceae;g__Streptococcus;s__Streptococcus salivarius	Spacer	Isolate	Bacillota
IMGVR_UViG_2909149511_000001	vOTU_08555570	Isolate	d__Bacteria;p__Bacillota;c__Bacilli;o__Lactobacillales;f__Streptococcaceae;g__Streptococcus;s__Streptococcus salivarius	Isolate taxonomy	Isolate	Bacillota
IMGVR_UViG_3300029213_000156	vOTU_08555570	Metagenome	d__Bacteria;p__Bacillota;c__Bacilli;o__Lactobacillales;f__Streptococcaceae;g__Streptococcus;s__Streptococcus salivarius	vOTU	Meta	Bacillota
IMGVR_UViG_2597489978_000001	vOTU_08561720	Isolate	d__Bacteria;p__Bacillota;c__Bacilli;o__Lactobacillales;f__Streptococcaceae;g__Streptococcus;s__Streptococcus salivarius	Spacer	Isolate	Bacillota
IMGVR_UViG_3300014846_000056	vOTU_08576243	Metagenome	d__Bacteria;p__Bacillota;c__Bacilli;o__Lactobacillales;f__Streptococcaceae;g__Streptococcus;s__Streptococcus salivarius	Spacer	Meta	Bacillota
IMGVR_UViG_3300083410_068488	vOTU_08576243	Metagenome	d__Bacteria;p__Bacillota;c__Bacilli;o__Lactobacillales;f__Streptococcaceae;g__Streptococcus;s__Streptococcus salivarius	Spacer	Meta	Bacillota
IMGVR_UViG_3300083410_176955	vOTU_08576243	Metagenome	d__Bacteria;p__Bacillota;c__Bacilli;o__Lactobacillales;f__Streptococcaceae;g__Streptococcus;s__Streptococcus salivarius	Spacer	Meta	Bacillota
IMGVR_UViG_3300083410_791011	vOTU_08576243	Metagenome	d__Bacteria;p__Bacillota;c__Bacilli;o__Lactobacillales;f__Streptococcaceae;g__Streptococcus;s__Streptococcus salivarius	Spacer	Meta	Bacillota
IMGVR_UViG_3300015156_000042	vOTU_08576862	Metagenome	d__Bacteria;p__Bacillota;c__Bacilli;o__Lactobacillales;f__Streptococcaceae;g__Streptococcus;s__Streptococcus salivarius	Spacer	Meta	Bacillota
IMGVR_UViG_3300083410_794783	vOTU_08576862	Metagenome	d__Bacteria;p__Bacillota;c__Bacilli;o__Lactobacillales;f__Streptococcaceae;g__Streptococcus;s__Streptococcus salivarius	Spacer	Meta	Bacillota
IMGVR_UViG_3300029716_000503	vOTU_08584291	Metagenome	d__Bacteria;p__Bacillota;c__Bacilli;o__Lactobacillales;f__Streptococcaceae;g__Streptococcus;s__Streptococcus salivarius	Spacer	Meta	Bacillota
IMGVR_UViG_3300029660_000177	vOTU_08592980	Metagenome	d__Bacteria;p__Bacillota;c__Bacilli;o__Lactobacillales;f__Streptococcaceae;g__Streptococcus;s__Streptococcus salivarius	Spacer	Meta	Bacillota
IMGVR_UViG_3300083410_137490	vOTU_08592980	Metagenome	d__Bacteria;p__Bacillota;c__Bacilli;o__Lactobacillales;f__Streptococcaceae;g__Streptococcus;s__Streptococcus salivarius	Spacer	Meta	Bacillota
IMGVR_UViG_3300083410_844020	vOTU_08592980	Metagenome	d__Bacteria;p__Bacillota;c__Bacilli;o__Lactobacillales;f__Streptococcaceae;g__Streptococcus;s__Streptococcus salivarius	Spacer	Meta	Bacillota
IMGVR_UViG_3300014963_000841	vOTU_08608292	Metagenome	d__Bacteria;p__Bacillota;c__Bacilli;o__Lactobacillales;f__Streptococcaceae;g__Streptococcus;s__Streptococcus salivarius	Spacer	Meta	Bacillota
IMGVR_UViG_3300014132_000012	vOTU_08612729	Metagenome	d__Bacteria;p__Bacillota;c__Bacilli;o__Lactobacillales;f__Streptococcaceae;g__Streptococcus;s__Streptococcus salivarius	Spacer	Meta	Bacillota
IMGVR_UViG_3300083410_130196	vOTU_08745616	Metagenome	d__Bacteria;p__Bacillota;c__Bacilli;o__Lactobacillales;f__Streptococcaceae;g__Streptococcus;s__Streptococcus salivarius	Spacer	Meta	Bacillota
IMGVR_UViG_3300083410_133636	vOTU_08745616	Metagenome	d__Bacteria;p__Bacillota;c__Bacilli;o__Lactobacillales;f__Streptococcaceae;g__Streptococcus;s__Streptococcus salivarius	Spacer	Meta	Bacillota
IMGVR_UViG_3300083410_249819	vOTU_08745616	Metagenome	d__Bacteria;p__Bacillota;c__Bacilli;o__Lactobacillales;f__Streptococcaceae;g__Streptococcus;s__Streptococcus salivarius	Spacer	Meta	Bacillota
IMGVR_UViG_3300083410_263891	vOTU_08745616	Metagenome	d__Bacteria;p__Bacillota;c__Bacilli;o__Lactobacillales;f__Streptococcaceae;g__Streptococcus;s__Streptococcus salivarius	Spacer	Meta	Bacillota
IMGVR_UViG_3300083410_268802	vOTU_08745616	Metagenome	d__Bacteria;p__Bacillota;c__Bacilli;o__Lactobacillales;f__Streptococcaceae;g__Streptococcus;s__Streptococcus salivarius	Spacer	Meta	Bacillota
IMGVR_UViG_3300083410_269863	vOTU_08745616	Metagenome	d__Bacteria;p__Bacillota;c__Bacilli;o__Lactobacillales;f__Streptococcaceae;g__Streptococcus;s__Streptococcus salivarius	Spacer	Meta	Bacillota
IMGVR_UViG_3300083410_289161	vOTU_08745728	Metagenome	d__Bacteria;p__Bacillota;c__Bacilli;o__Lactobacillales;f__Streptococcaceae;g__Streptococcus;s__Streptococcus salivarius	Spacer	Meta	Bacillota
IMGVR_UViG_8043714647_000001	vOTU_08799316	Isolate	d__Bacteria;p__Bacillota;c__Bacilli;o__Lactobacillales;f__Streptococcaceae;g__Streptococcus;s__Streptococcus salivarius	Isolate taxonomy	Isolate	Bacillota
IMGVR_UViG_8043714647_000001	vOTU_08799316	Isolate	d__Bacteria;p__Bacillota;c__Bacilli;o__Lactobacillales;f__Streptococcaceae;g__Streptococcus;s__Streptococcus salivarius	Spacer	Isolate	Bacillota
IMGVR_UViG_8043733708_000001	vOTU_08799316	Isolate	d__Bacteria;p__Bacillota;c__Bacilli;o__Lactobacillales;f__Streptococcaceae;g__Streptococcus;s__Streptococcus salivarius	Isolate taxonomy	Isolate	Bacillota
IMGVR_UViG_8043733708_000001	vOTU_08799316	Isolate	d__Bacteria;p__Bacillota;c__Bacilli;o__Lactobacillales;f__Streptococcaceae;g__Streptococcus;s__Streptococcus salivarius	Spacer	Isolate	Bacillota
IMGVR_UViG_3300083410_015300	vOTU_08799969	Metagenome	d__Bacteria;p__Bacillota;c__Bacilli;o__Lactobacillales;f__Streptococcaceae;g__Streptococcus;s__Streptococcus salivarius	Spacer	Meta	Bacillota
IMGVR_UViG_3300083410_020425	vOTU_08799969	Metagenome	d__Bacteria;p__Bacillota;c__Bacilli;o__Lactobacillales;f__Streptococcaceae;g__Streptococcus;s__Streptococcus salivarius	Spacer	Meta	Bacillota
IMGVR_UViG_3300083410_027694	vOTU_08799969	Metagenome	d__Bacteria;p__Bacillota;c__Bacilli;o__Lactobacillales;f__Streptococcaceae;g__Streptococcus;s__Streptococcus salivarius	Spacer	Meta	Bacillota
IMGVR_UViG_3300083410_030644	vOTU_08799969	Metagenome	d__Bacteria;p__Bacillota;c__Bacilli;o__Lactobacillales;f__Streptococcaceae;g__Streptococcus;s__Streptococcus salivarius	Spacer	Meta	Bacillota
IMGVR_UViG_3300083410_125354	vOTU_08800414	Metagenome	d__Bacteria;p__Bacillota;c__Bacilli;o__Lactobacillales;f__Streptococcaceae;g__Streptococcus;s__Streptococcus salivarius	Spacer	Meta	Bacillota
IMGVR_UViG_3300083410_220964	vOTU_08800414	Metagenome	d__Bacteria;p__Bacillota;c__Bacilli;o__Lactobacillales;f__Streptococcaceae;g__Streptococcus;s__Streptococcus salivarius	Spacer	Meta	Bacillota
IMGVR_UViG_3300083410_263887	vOTU_08800414	Metagenome	d__Bacteria;p__Bacillota;c__Bacilli;o__Lactobacillales;f__Streptococcaceae;g__Streptococcus;s__Streptococcus salivarius	Spacer	Meta	Bacillota
IMGVR_UViG_2700988877_000002	vOTU_08871502	RefSeq	d__Bacteria;p__Bacillota;c__Bacilli;o__Lactobacillales;f__Streptococcaceae;g__Streptococcus;s__Streptococcus salivarius	Spacer	Isolate	Bacillota
IMGVR_UViG_8115039888_000001	vOTU_08871502	Isolate	d__Bacteria;p__Bacillota;c__Bacilli;o__Lactobacillales;f__Streptococcaceae;g__Streptococcus;s__Streptococcus salivarius	Spacer	Isolate	Bacillota
IMGVR_UViG_8115806410_000001	vOTU_08871502	Isolate	d__Bacteria;p__Bacillota;c__Bacilli;o__Lactobacillales;f__Streptococcaceae;g__Streptococcus;s__Streptococcus salivarius	Spacer	Isolate	Bacillota
IMGVR_UViG_3300083410_168063	vOTU_08873083	Metagenome	d__Bacteria;p__Bacillota;c__Bacilli;o__Lactobacillales;f__Streptococcaceae;g__Streptococcus;s__Streptococcus salivarius	Spacer	Meta	Bacillota
IMGVR_UViG_3300083410_171861	vOTU_08873083	Metagenome	d__Bacteria;p__Bacillota;c__Bacilli;o__Lactobacillales;f__Streptococcaceae;g__Streptococcus;s__Streptococcus salivarius	Spacer	Meta	Bacillota
IMGVR_UViG_3300083410_269963	vOTU_08873083	Metagenome	d__Bacteria;p__Bacillota;c__Bacilli;o__Lactobacillales;f__Streptococcaceae;g__Streptococcus;s__Streptococcus salivarius	Spacer	Meta	Bacillota
IMGVR_UViG_3300083410_121647	vOTU_08873311	Metagenome	d__Bacteria;p__Bacillota;c__Bacilli;o__Lactobacillales;f__Streptococcaceae;g__Streptococcus;s__Streptococcus salivarius	Spacer	Meta	Bacillota
IMGVR_UViG_3300083410_211538	vOTU_08873311	Metagenome	d__Bacteria;p__Bacillota;c__Bacilli;o__Lactobacillales;f__Streptococcaceae;g__Streptococcus;s__Streptococcus salivarius	Spacer	Meta	Bacillota
IMGVR_UViG_8034590171_000001	vOTU_08873311	Isolate	d__Bacteria;p__Bacillota;c__Bacilli;o__Lactobacillales;f__Streptococcaceae;g__Streptococcus;s__Streptococcus salivarius	Spacer	Isolate	Bacillota
IMGVR_UViG_3300083410_291185	vOTU_08873724	Metagenome	d__Bacteria;p__Bacillota;c__Bacilli;o__Lactobacillales;f__Streptococcaceae;g__Streptococcus;s__Streptococcus salivarius	Spacer	Meta	Bacillota
IMGVR_UViG_3300083410_291433	vOTU_08873724	Metagenome	d__Bacteria;p__Bacillota;c__Bacilli;o__Lactobacillales;f__Streptococcaceae;g__Streptococcus;s__Streptococcus salivarius	Spacer	Meta	Bacillota
IMGVR_UViG_3300083410_181207	vOTU_08873743	Metagenome	d__Bacteria;p__Bacillota;c__Bacilli;o__Lactobacillales;f__Streptococcaceae;g__Streptococcus;s__Streptococcus salivarius	Spacer	Meta	Bacillota
IMGVR_UViG_3300083410_292387	vOTU_08873743	Metagenome	d__Bacteria;p__Bacillota;c__Bacilli;o__Lactobacillales;f__Streptococcaceae;g__Streptococcus;s__Streptococcus salivarius	Spacer	Meta	Bacillota
IMGVR_UViG_3300083410_293088	vOTU_08873743	Metagenome	d__Bacteria;p__Bacillota;c__Bacilli;o__Lactobacillales;f__Streptococcaceae;g__Streptococcus;s__Streptococcus salivarius	Spacer	Meta	Bacillota
IMGVR_UViG_3300083410_070578	vOTU_08874815	Metagenome	d__Bacteria;p__Bacillota;c__Bacilli;o__Lactobacillales;f__Streptococcaceae;g__Streptococcus;s__Streptococcus salivarius	Spacer	Meta	Bacillota
IMGVR_UViG_3300083410_172887	vOTU_08874815	Metagenome	d__Bacteria;p__Bacillota;c__Bacilli;o__Lactobacillales;f__Streptococcaceae;g__Streptococcus;s__Streptococcus salivarius	Spacer	Meta	Bacillota
IMGVR_UViG_3300083410_125555	vOTU_08874896	Metagenome	d__Bacteria;p__Bacillota;c__Bacilli;o__Lactobacillales;f__Streptococcaceae;g__Streptococcus;s__Streptococcus salivarius	Spacer	Meta	Bacillota
IMGVR_UViG_3300083410_131714	vOTU_08874896	Metagenome	d__Bacteria;p__Bacillota;c__Bacilli;o__Lactobacillales;f__Streptococcaceae;g__Streptococcus;s__Streptococcus salivarius	Spacer	Meta	Bacillota
IMGVR_UViG_3300083410_256886	vOTU_08875224	Metagenome	d__Bacteria;p__Bacillota;c__Bacilli;o__Lactobacillales;f__Streptococcaceae;g__Streptococcus;s__Streptococcus salivarius	Spacer	Meta	Bacillota
IMGVR_UViG_3300083410_000600	vOTU_08998873	Metagenome	d__Bacteria;p__Bacillota;c__Bacilli;o__Lactobacillales;f__Streptococcaceae;g__Streptococcus;s__Streptococcus salivarius	Spacer	Meta	Bacillota
IMGVR_UViG_3300083410_001159	vOTU_08998873	Metagenome	d__Bacteria;p__Bacillota;c__Bacilli;o__Lactobacillales;f__Streptococcaceae;g__Streptococcus;s__Streptococcus salivarius	Spacer	Meta	Bacillota
IMGVR_UViG_3300083410_276920	vOTU_09003606	Metagenome	d__Bacteria;p__Bacillota;c__Bacilli;o__Lactobacillales;f__Streptococcaceae;g__Streptococcus;s__Streptococcus salivarius	Spacer	Meta	Bacillota
IMGVR_UViG_3300083410_295226	vOTU_09003606	Metagenome	d__Bacteria;p__Bacillota;c__Bacilli;o__Lactobacillales;f__Streptococcaceae;g__Streptococcus;s__Streptococcus salivarius	Spacer	Meta	Bacillota
IMGVR_UViG_3300083410_000673	vOTU_09006089	Metagenome	d__Bacteria;p__Bacillota;c__Bacilli;o__Lactobacillales;f__Streptococcaceae;g__Streptococcus;s__Streptococcus salivarius	Spacer	Meta	Bacillota
IMGVR_UViG_3300083410_016626	vOTU_09006089	Metagenome	d__Bacteria;p__Bacillota;c__Bacilli;o__Lactobacillales;f__Streptococcaceae;g__Streptococcus;s__Streptococcus salivarius	Spacer	Meta	Bacillota
IMGVR_UViG_3300083410_166479	vOTU_09007453	Metagenome	d__Bacteria;p__Bacillota;c__Bacilli;o__Lactobacillales;f__Streptococcaceae;g__Streptococcus;s__Streptococcus salivarius	Spacer	Meta	Bacillota
IMGVR_UViG_3300083410_170976	vOTU_09007453	Metagenome	d__Bacteria;p__Bacillota;c__Bacilli;o__Lactobacillales;f__Streptococcaceae;g__Streptococcus;s__Streptococcus salivarius	Spacer	Meta	Bacillota
IMGVR_UViG_3300083410_167748	vOTU_09007501	Metagenome	d__Bacteria;p__Bacillota;c__Bacilli;o__Lactobacillales;f__Streptococcaceae;g__Streptococcus;s__Streptococcus salivarius	Spacer	Meta	Bacillota
IMGVR_UViG_3300083410_168215	vOTU_09007971	Metagenome	d__Bacteria;p__Bacillota;c__Bacilli;o__Lactobacillales;f__Streptococcaceae;g__Streptococcus;s__Streptococcus salivarius	Spacer	Meta	Bacillota
IMGVR_UViG_3300083410_271277	vOTU_09009179	Metagenome	d__Bacteria;p__Bacillota;c__Bacilli;o__Lactobacillales;f__Streptococcaceae;g__Streptococcus;s__Streptococcus salivarius	Spacer	Meta	Bacillota
IMGVR_UViG_3300083410_299593	vOTU_09009179	Metagenome	d__Bacteria;p__Bacillota;c__Bacilli;o__Lactobacillales;f__Streptococcaceae;g__Streptococcus;s__Streptococcus salivarius	Spacer	Meta	Bacillota
IMGVR_UViG_3300083410_000957	vOTU_09010842	Metagenome	d__Bacteria;p__Bacillota;c__Bacilli;o__Lactobacillales;f__Streptococcaceae;g__Streptococcus;s__Streptococcus salivarius	Spacer	Meta	Bacillota
IMGVR_UViG_3300083410_031408	vOTU_09010878	Metagenome	d__Bacteria;p__Bacillota;c__Bacilli;o__Lactobacillales;f__Streptococcaceae;g__Streptococcus;s__Streptococcus salivarius	Spacer	Meta	Bacillota
IMGVR_UViG_3300083410_018273	vOTU_09013471	Metagenome	d__Bacteria;p__Bacillota;c__Bacilli;o__Lactobacillales;f__Streptococcaceae;g__Streptococcus;s__Streptococcus salivarius	Spacer	Meta	Bacillota
IMGVR_UViG_8034885841_000001	vOTU_09563788	Isolate	d__Bacteria;p__Bacillota;c__Bacilli;o__Lactobacillales;f__Streptococcaceae;g__Streptococcus;s__Streptococcus salivarius	Isolate taxonomy	Isolate	Bacillota
IMGVR_UViG_8034885841_000001	vOTU_09563788	Isolate	d__Bacteria;p__Bacillota;c__Bacilli;o__Lactobacillales;f__Streptococcaceae;g__Streptococcus;s__Streptococcus salivarius	Spacer	Isolate	Bacillota
IMGVR_UViG_8043704074_000001	vOTU_09563788	Isolate	d__Bacteria;p__Bacillota;c__Bacilli;o__Lactobacillales;f__Streptococcaceae;g__Streptococcus;s__Streptococcus salivarius	Isolate taxonomy	Isolate	Bacillota
IMGVR_UViG_8043704074_000001	vOTU_09563788	Isolate	d__Bacteria;p__Bacillota;c__Bacilli;o__Lactobacillales;f__Streptococcaceae;g__Streptococcus;s__Streptococcus salivarius	Spacer	Isolate	Bacillota
IMGVR_UViG_2619619069_000001	vOTU_09565395	Isolate	d__Bacteria;p__Bacillota;c__Bacilli;o__Lactobacillales;f__Streptococcaceae;g__Streptococcus;s__Streptococcus salivarius	Spacer	Isolate	Bacillota
IMGVR_UViG_8103389451_000001	vOTU_09578974	Isolate	d__Bacteria;p__Bacillota;c__Bacilli;o__Lactobacillales;f__Streptococcaceae;g__Streptococcus;s__Streptococcus salivarius	Spacer	Isolate	Bacillota
IMGVR_UViG_3300083410_018090	vOTU_09587656	Metagenome	d__Bacteria;p__Bacillota;c__Bacilli;o__Lactobacillales;f__Streptococcaceae;g__Streptococcus;s__Streptococcus salivarius	Spacer	Meta	Bacillota
IMGVR_UViG_3300083410_110224	vOTU_09590019	Metagenome	d__Bacteria;p__Bacillota;c__Bacilli;o__Lactobacillales;f__Streptococcaceae;g__Streptococcus;s__Streptococcus salivarius	Spacer	Meta	Bacillota
IMGVR_UViG_3300083410_127017	vOTU_09590427	Metagenome	d__Bacteria;p__Bacillota;c__Bacilli;o__Lactobacillales;f__Streptococcaceae;g__Streptococcus;s__Streptococcus salivarius	Spacer	Meta	Bacillota
IMGVR_UViG_3300083410_206976	vOTU_09593460	Metagenome	d__Bacteria;p__Bacillota;c__Bacilli;o__Lactobacillales;f__Streptococcaceae;g__Streptococcus;s__Streptococcus salivarius	Spacer	Meta	Bacillota
IMGVR_UViG_3300083410_230326	vOTU_09594179	Metagenome	d__Bacteria;p__Bacillota;c__Bacilli;o__Lactobacillales;f__Streptococcaceae;g__Streptococcus;s__Streptococcus salivarius	Spacer	Meta	Bacillota
IMGVR_UViG_3300083410_247137	vOTU_09594706	Metagenome	d__Bacteria;p__Bacillota;c__Bacilli;o__Lactobacillales;f__Streptococcaceae;g__Streptococcus;s__Streptococcus salivarius	Spacer	Meta	Bacillota
IMGVR_UViG_3300083410_264851	vOTU_09595302	Metagenome	d__Bacteria;p__Bacillota;c__Bacilli;o__Lactobacillales;f__Streptococcaceae;g__Streptococcus;s__Streptococcus salivarius	Spacer	Meta	Bacillota
IMGVR_UViG_3300083410_267160	vOTU_09595439	Metagenome	d__Bacteria;p__Bacillota;c__Bacilli;o__Lactobacillales;f__Streptococcaceae;g__Streptococcus;s__Streptococcus salivarius	Spacer	Meta	Bacillota
IMGVR_UViG_3300083410_006201	vOTU_09602648	Metagenome	d__Bacteria;p__Bacillota;c__Bacilli;o__Lactobacillales;f__Streptococcaceae;g__Streptococcus;s__Streptococcus salivarius	Spacer	Meta	Bacillota
IMGVR_UViG_3300083410_023930	vOTU_09603469	Metagenome	d__Bacteria;p__Bacillota;c__Bacilli;o__Lactobacillales;f__Streptococcaceae;g__Streptococcus;s__Streptococcus salivarius	Spacer	Meta	Bacillota
IMGVR_UViG_3300083410_026728	vOTU_09603612	Metagenome	d__Bacteria;p__Bacillota;c__Bacilli;o__Lactobacillales;f__Streptococcaceae;g__Streptococcus;s__Streptococcus salivarius	Spacer	Meta	Bacillota
IMGVR_UViG_3300083410_036660	vOTU_09604030	Metagenome	d__Bacteria;p__Bacillota;c__Bacilli;o__Lactobacillales;f__Streptococcaceae;g__Streptococcus;s__Streptococcus salivarius	Spacer	Meta	Bacillota
IMGVR_UViG_3300083410_105223	vOTU_09605254	Metagenome	d__Bacteria;p__Bacillota;c__Bacilli;o__Lactobacillales;f__Streptococcaceae;g__Streptococcus;s__Streptococcus salivarius	Spacer	Meta	Bacillota
IMGVR_UViG_3300083410_113165	vOTU_09605498	Metagenome	d__Bacteria;p__Bacillota;c__Bacilli;o__Lactobacillales;f__Streptococcaceae;g__Streptococcus;s__Streptococcus salivarius	Spacer	Meta	Bacillota
IMGVR_UViG_3300083410_115817	vOTU_09605598	Metagenome	d__Bacteria;p__Bacillota;c__Bacilli;o__Lactobacillales;f__Streptococcaceae;g__Streptococcus;s__Streptococcus salivarius	Spacer	Meta	Bacillota
IMGVR_UViG_3300083410_118496	vOTU_09605656	Metagenome	d__Bacteria;p__Bacillota;c__Bacilli;o__Lactobacillales;f__Streptococcaceae;g__Streptococcus;s__Streptococcus salivarius	Spacer	Meta	Bacillota
IMGVR_UViG_3300083410_148956	vOTU_09606390	Metagenome	d__Bacteria;p__Bacillota;c__Bacilli;o__Lactobacillales;f__Streptococcaceae;g__Streptococcus;s__Streptococcus salivarius	Spacer	Meta	Bacillota
IMGVR_UViG_3300083410_207691	vOTU_09608778	Metagenome	d__Bacteria;p__Bacillota;c__Bacilli;o__Lactobacillales;f__Streptococcaceae;g__Streptococcus;s__Streptococcus salivarius	Spacer	Meta	Bacillota
IMGVR_UViG_3300083410_209811	vOTU_09608846	Metagenome	d__Bacteria;p__Bacillota;c__Bacilli;o__Lactobacillales;f__Streptococcaceae;g__Streptococcus;s__Streptococcus salivarius	Spacer	Meta	Bacillota
IMGVR_UViG_3300083410_221332	vOTU_09609232	Metagenome	d__Bacteria;p__Bacillota;c__Bacilli;o__Lactobacillales;f__Streptococcaceae;g__Streptococcus;s__Streptococcus salivarius	Spacer	Meta	Bacillota
IMGVR_UViG_3300083410_249019	vOTU_09610040	Metagenome	d__Bacteria;p__Bacillota;c__Bacilli;o__Lactobacillales;f__Streptococcaceae;g__Streptococcus;s__Streptococcus salivarius	Spacer	Meta	Bacillota
IMGVR_UViG_3300083410_281008	vOTU_09611528	Metagenome	d__Bacteria;p__Bacillota;c__Bacilli;o__Lactobacillales;f__Streptococcaceae;g__Streptococcus;s__Streptococcus salivarius	Spacer	Meta	Bacillota
IMGVR_UViG_8043718916_000001	vOTU_09614396	Isolate	d__Bacteria;p__Bacillota;c__Bacilli;o__Lactobacillales;f__Streptococcaceae;g__Streptococcus;s__Streptococcus salivarius	Isolate taxonomy	Isolate	Bacillota
IMGVR_UViG_8043718916_000001	vOTU_09614396	Isolate	d__Bacteria;p__Bacillota;c__Bacilli;o__Lactobacillales;f__Streptococcaceae;g__Streptococcus;s__Streptococcus salivarius	Spacer	Isolate	Bacillota
IMGVR_UViG_3300083410_016799	vOTU_09618235	Metagenome	d__Bacteria;p__Bacillota;c__Bacilli;o__Lactobacillales;f__Streptococcaceae;g__Streptococcus;s__Streptococcus salivarius	Spacer	Meta	Bacillota
IMGVR_UViG_3300083410_023234	vOTU_09618579	Metagenome	d__Bacteria;p__Bacillota;c__Bacilli;o__Lactobacillales;f__Streptococcaceae;g__Streptococcus;s__Streptococcus salivarius	Spacer	Meta	Bacillota
IMGVR_UViG_3300083410_026820	vOTU_09618818	Metagenome	d__Bacteria;p__Bacillota;c__Bacilli;o__Lactobacillales;f__Streptococcaceae;g__Streptococcus;s__Streptococcus salivarius	Spacer	Meta	Bacillota
IMGVR_UViG_3300083410_106360	vOTU_09620513	Metagenome	d__Bacteria;p__Bacillota;c__Bacilli;o__Lactobacillales;f__Streptococcaceae;g__Streptococcus;s__Streptococcus salivarius	Spacer	Meta	Bacillota
IMGVR_UViG_3300083410_111465	vOTU_09620666	Metagenome	d__Bacteria;p__Bacillota;c__Bacilli;o__Lactobacillales;f__Streptococcaceae;g__Streptococcus;s__Streptococcus salivarius	Spacer	Meta	Bacillota
IMGVR_UViG_3300083410_150835	vOTU_09621654	Metagenome	d__Bacteria;p__Bacillota;c__Bacilli;o__Lactobacillales;f__Streptococcaceae;g__Streptococcus;s__Streptococcus salivarius	Spacer	Meta	Bacillota
IMGVR_UViG_3300083410_204004	vOTU_09623768	Metagenome	d__Bacteria;p__Bacillota;c__Bacilli;o__Lactobacillales;f__Streptococcaceae;g__Streptococcus;s__Streptococcus salivarius	Spacer	Meta	Bacillota
IMGVR_UViG_3300083410_220071	vOTU_09624233	Metagenome	d__Bacteria;p__Bacillota;c__Bacilli;o__Lactobacillales;f__Streptococcaceae;g__Streptococcus;s__Streptococcus salivarius	Spacer	Meta	Bacillota
IMGVR_UViG_3300083410_243791	vOTU_09624890	Metagenome	d__Bacteria;p__Bacillota;c__Bacilli;o__Lactobacillales;f__Streptococcaceae;g__Streptococcus;s__Streptococcus salivarius	Spacer	Meta	Bacillota
IMGVR_UViG_3300083410_248268	vOTU_09625035	Metagenome	d__Bacteria;p__Bacillota;c__Bacilli;o__Lactobacillales;f__Streptococcaceae;g__Streptococcus;s__Streptococcus salivarius	Spacer	Meta	Bacillota
IMGVR_UViG_3300083410_249155	vOTU_09625062	Metagenome	d__Bacteria;p__Bacillota;c__Bacilli;o__Lactobacillales;f__Streptococcaceae;g__Streptococcus;s__Streptococcus salivarius	Spacer	Meta	Bacillota
IMGVR_UViG_3300083410_252812	vOTU_09625173	Metagenome	d__Bacteria;p__Bacillota;c__Bacilli;o__Lactobacillales;f__Streptococcaceae;g__Streptococcus;s__Streptococcus salivarius	Spacer	Meta	Bacillota
IMGVR_UViG_3300083410_254102	vOTU_09625201	Metagenome	d__Bacteria;p__Bacillota;c__Bacilli;o__Lactobacillales;f__Streptococcaceae;g__Streptococcus;s__Streptococcus salivarius	Spacer	Meta	Bacillota
IMGVR_UViG_3300083410_267775	vOTU_09625768	Metagenome	d__Bacteria;p__Bacillota;c__Bacilli;o__Lactobacillales;f__Streptococcaceae;g__Streptococcus;s__Streptococcus salivarius	Spacer	Meta	Bacillota
IMGVR_UViG_3300083410_027961	vOTU_09633544	Metagenome	d__Bacteria;p__Bacillota;c__Bacilli;o__Lactobacillales;f__Streptococcaceae;g__Streptococcus;s__Streptococcus salivarius	Spacer	Meta	Bacillota
IMGVR_UViG_3300083410_075580	vOTU_09634439	Metagenome	d__Bacteria;p__Bacillota;c__Bacilli;o__Lactobacillales;f__Streptococcaceae;g__Streptococcus;s__Streptococcus salivarius	Spacer	Meta	Bacillota
IMGVR_UViG_3300083410_100338	vOTU_09634915	Metagenome	d__Bacteria;p__Bacillota;c__Bacilli;o__Lactobacillales;f__Streptococcaceae;g__Streptococcus;s__Streptococcus salivarius	Spacer	Meta	Bacillota
IMGVR_UViG_3300083410_106545	vOTU_09635092	Metagenome	d__Bacteria;p__Bacillota;c__Bacilli;o__Lactobacillales;f__Streptococcaceae;g__Streptococcus;s__Streptococcus salivarius	Spacer	Meta	Bacillota
IMGVR_UViG_3300083410_237405	vOTU_09639116	Metagenome	d__Bacteria;p__Bacillota;c__Bacilli;o__Lactobacillales;f__Streptococcaceae;g__Streptococcus;s__Streptococcus salivarius	Spacer	Meta	Bacillota
IMGVR_UViG_3300083410_237515	vOTU_09639123	Metagenome	d__Bacteria;p__Bacillota;c__Bacilli;o__Lactobacillales;f__Streptococcaceae;g__Streptococcus;s__Streptococcus salivarius	Spacer	Meta	Bacillota
IMGVR_UViG_3300083410_246524	vOTU_09639392	Metagenome	d__Bacteria;p__Bacillota;c__Bacilli;o__Lactobacillales;f__Streptococcaceae;g__Streptococcus;s__Streptococcus salivarius	Spacer	Meta	Bacillota
IMGVR_UViG_8052564626_000001	vOTU_12789539	Isolate	d__Bacteria;p__Bacillota;c__Bacilli;o__Lactobacillales;f__Streptococcaceae;g__Streptococcus;s__Streptococcus salivarius	Spacer	Isolate	Bacillota
IMGVR_UViG_2986631357_000001	vOTU_12799357	Isolate	d__Bacteria;p__Bacillota;c__Bacilli;o__Lactobacillales;f__Streptococcaceae;g__Streptococcus;s__Streptococcus salivarius	Isolate taxonomy	Isolate	Bacillota
IMGVR_UViG_2986631357_000001	vOTU_12799357	Isolate	d__Bacteria;p__Bacillota;c__Bacilli;o__Lactobacillales;f__Streptococcaceae;g__Streptococcus;s__Streptococcus salivarius	Spacer	Isolate	Bacillota
IMGVR_UViG_8043648329_000001	vOTU_00000028	Isolate	d__Bacteria;p__Bacillota;c__Bacilli;o__Lactobacillales;f__Streptococcaceae;g__Streptococcus;s__Streptococcus sanguinis	Isolate taxonomy	Isolate	Bacillota
IMGVR_UViG_3300007931_000035	vOTU_00000554	Metagenome	d__Bacteria;p__Bacillota;c__Bacilli;o__Lactobacillales;f__Streptococcaceae;g__Streptococcus;s__Streptococcus sanguinis	Spacer	Meta	Bacillota
IMGVR_UViG_3300007932_000035	vOTU_00000554	Metagenome	d__Bacteria;p__Bacillota;c__Bacilli;o__Lactobacillales;f__Streptococcaceae;g__Streptococcus;s__Streptococcus sanguinis	Spacer	Meta	Bacillota
IMGVR_UViG_7000000505_000044	vOTU_00000554	Metagenome	d__Bacteria;p__Bacillota;c__Bacilli;o__Lactobacillales;f__Streptococcaceae;g__Streptococcus;s__Streptococcus sanguinis	Spacer	Meta	Bacillota
IMGVR_UViG_3300008140_000108	vOTU_00000763	Metagenome	d__Bacteria;p__Bacillota;c__Bacilli;o__Lactobacillales;f__Streptococcaceae;g__Streptococcus;s__Streptococcus sanguinis	Spacer	Meta	Bacillota
IMGVR_UViG_2531839559_000001	vOTU_00688160	Isolate	d__Bacteria;p__Bacillota;c__Bacilli;o__Lactobacillales;f__Streptococcaceae;g__Streptococcus;s__Streptococcus sanguinis	Isolate taxonomy	Isolate	Bacillota
IMGVR_UViG_3300006261_000056	vOTU_00688160	Metagenome	d__Bacteria;p__Bacillota;c__Bacilli;o__Lactobacillales;f__Streptococcaceae;g__Streptococcus;s__Streptococcus sanguinis	vOTU	Meta	Bacillota
IMGVR_UViG_3300006301_000098	vOTU_00688160	Metagenome	d__Bacteria;p__Bacillota;c__Bacilli;o__Lactobacillales;f__Streptococcaceae;g__Streptococcus;s__Streptococcus sanguinis	vOTU	Meta	Bacillota
IMGVR_UViG_3300007294_000057	vOTU_00688160	Metagenome	d__Bacteria;p__Bacillota;c__Bacilli;o__Lactobacillales;f__Streptococcaceae;g__Streptococcus;s__Streptococcus sanguinis	vOTU	Meta	Bacillota
IMGVR_UViG_3300008364_000107	vOTU_00688160	Metagenome	d__Bacteria;p__Bacillota;c__Bacilli;o__Lactobacillales;f__Streptococcaceae;g__Streptococcus;s__Streptococcus sanguinis	vOTU	Meta	Bacillota
IMGVR_UViG_3300008495_000154	vOTU_00688160	Metagenome	d__Bacteria;p__Bacillota;c__Bacilli;o__Lactobacillales;f__Streptococcaceae;g__Streptococcus;s__Streptococcus sanguinis	vOTU	Meta	Bacillota
IMGVR_UViG_3300083410_444299	vOTU_00688160	Metagenome	d__Bacteria;p__Bacillota;c__Bacilli;o__Lactobacillales;f__Streptococcaceae;g__Streptococcus;s__Streptococcus sanguinis	vOTU	Meta	Bacillota
IMGVR_UViG_7000000301_000085	vOTU_00688160	Metagenome	d__Bacteria;p__Bacillota;c__Bacilli;o__Lactobacillales;f__Streptococcaceae;g__Streptococcus;s__Streptococcus sanguinis	vOTU	Meta	Bacillota
IMGVR_UViG_2537561982_000002	vOTU_01468740	Isolate	d__Bacteria;p__Bacillota;c__Bacilli;o__Lactobacillales;f__Streptococcaceae;g__Streptococcus;s__Streptococcus sanguinis	Isolate taxonomy	Isolate	Bacillota
IMGVR_UViG_3300008481_000264	vOTU_01468740	Metagenome	d__Bacteria;p__Bacillota;c__Bacilli;o__Lactobacillales;f__Streptococcaceae;g__Streptococcus;s__Streptococcus sanguinis	vOTU	Meta	Bacillota
IMGVR_UViG_3300008634_000168	vOTU_01468740	Metagenome	d__Bacteria;p__Bacillota;c__Bacilli;o__Lactobacillales;f__Streptococcaceae;g__Streptococcus;s__Streptococcus sanguinis	vOTU	Meta	Bacillota
IMGVR_UViG_8043657831_000001	vOTU_01468740	Isolate	d__Bacteria;p__Bacillota;c__Bacilli;o__Lactobacillales;f__Streptococcaceae;g__Streptococcus;s__Streptococcus sanguinis	Isolate taxonomy	Isolate	Bacillota
IMGVR_UViG_8043660240_000001	vOTU_01468740	Isolate	d__Bacteria;p__Bacillota;c__Bacilli;o__Lactobacillales;f__Streptococcaceae;g__Streptococcus;s__Streptococcus sanguinis	Isolate taxonomy	Isolate	Bacillota
IMGVR_UViG_8043662762_000001	vOTU_01468740	Isolate	d__Bacteria;p__Bacillota;c__Bacilli;o__Lactobacillales;f__Streptococcaceae;g__Streptococcus;s__Streptococcus sanguinis	Isolate taxonomy	Isolate	Bacillota
IMGVR_UViG_8043677482_000001	vOTU_01468740	Isolate	d__Bacteria;p__Bacillota;c__Bacilli;o__Lactobacillales;f__Streptococcaceae;g__Streptococcus;s__Streptococcus sanguinis	Isolate taxonomy	Isolate	Bacillota
IMGVR_UViG_3300006348_000108	vOTU_01658603	Metagenome	d__Bacteria;p__Bacillota;c__Bacilli;o__Lactobacillales;f__Streptococcaceae;g__Streptococcus;s__Streptococcus sanguinis	vOTU	Meta	Bacillota
IMGVR_UViG_3300011925_000044	vOTU_01658603	Metagenome	d__Bacteria;p__Bacillota;c__Bacilli;o__Lactobacillales;f__Streptococcaceae;g__Streptococcus;s__Streptococcus sanguinis	vOTU	Meta	Bacillota
IMGVR_UViG_3300011972_000129	vOTU_01658603	Metagenome	d__Bacteria;p__Bacillota;c__Bacilli;o__Lactobacillales;f__Streptococcaceae;g__Streptococcus;s__Streptococcus sanguinis	vOTU	Meta	Bacillota
IMGVR_UViG_7000000016_000066	vOTU_01658603	Metagenome	d__Bacteria;p__Bacillota;c__Bacilli;o__Lactobacillales;f__Streptococcaceae;g__Streptococcus;s__Streptococcus sanguinis	vOTU	Meta	Bacillota
IMGVR_UViG_8043670187_000001	vOTU_01658603	Isolate	d__Bacteria;p__Bacillota;c__Bacilli;o__Lactobacillales;f__Streptococcaceae;g__Streptococcus;s__Streptococcus sanguinis	Isolate taxonomy	Isolate	Bacillota
IMGVR_UViG_3300007348_000010	vOTU_01670536	Metagenome	d__Bacteria;p__Bacillota;c__Bacilli;o__Lactobacillales;f__Streptococcaceae;g__Streptococcus;s__Streptococcus sanguinis	Spacer	Meta	Bacillota
IMGVR_UViG_3300007500_000003	vOTU_01670536	Metagenome	d__Bacteria;p__Bacillota;c__Bacilli;o__Lactobacillales;f__Streptococcaceae;g__Streptococcus;s__Streptococcus sanguinis	Spacer	Meta	Bacillota
IMGVR_UViG_3300007646_000003	vOTU_01670536	Metagenome	d__Bacteria;p__Bacillota;c__Bacilli;o__Lactobacillales;f__Streptococcaceae;g__Streptococcus;s__Streptococcus sanguinis	Spacer	Meta	Bacillota
IMGVR_UViG_7000000162_000001	vOTU_01670536	Metagenome	d__Bacteria;p__Bacillota;c__Bacilli;o__Lactobacillales;f__Streptococcaceae;g__Streptococcus;s__Streptococcus sanguinis	Spacer	Meta	Bacillota
IMGVR_UViG_7000000247_000047	vOTU_01670536	Metagenome	d__Bacteria;p__Bacillota;c__Bacilli;o__Lactobacillales;f__Streptococcaceae;g__Streptococcus;s__Streptococcus sanguinis	Spacer	Meta	Bacillota
IMGVR_UViG_2537561983_000001	vOTU_01674916	Isolate	d__Bacteria;p__Bacillota;c__Bacilli;o__Lactobacillales;f__Streptococcaceae;g__Streptococcus;s__Streptococcus sanguinis	Isolate taxonomy	Isolate	Bacillota
IMGVR_UViG_3300007500_000089	vOTU_01674916	Metagenome	d__Bacteria;p__Bacillota;c__Bacilli;o__Lactobacillales;f__Streptococcaceae;g__Streptococcus;s__Streptococcus sanguinis	vOTU	Meta	Bacillota
IMGVR_UViG_3300007732_000042	vOTU_01674916	Metagenome	d__Bacteria;p__Bacillota;c__Bacilli;o__Lactobacillales;f__Streptococcaceae;g__Streptococcus;s__Streptococcus sanguinis	vOTU	Meta	Bacillota
IMGVR_UViG_3300007993_000092	vOTU_01674916	Metagenome	d__Bacteria;p__Bacillota;c__Bacilli;o__Lactobacillales;f__Streptococcaceae;g__Streptococcus;s__Streptococcus sanguinis	vOTU	Meta	Bacillota
IMGVR_UViG_3300008144_000107	vOTU_01674916	Metagenome	d__Bacteria;p__Bacillota;c__Bacilli;o__Lactobacillales;f__Streptococcaceae;g__Streptococcus;s__Streptococcus sanguinis	vOTU	Meta	Bacillota
IMGVR_UViG_3300009363_000181	vOTU_01674916	Metagenome	d__Bacteria;p__Bacillota;c__Bacilli;o__Lactobacillales;f__Streptococcaceae;g__Streptococcus;s__Streptococcus sanguinis	vOTU	Meta	Bacillota
IMGVR_UViG_7000000309_000048	vOTU_01674916	Metagenome	d__Bacteria;p__Bacillota;c__Bacilli;o__Lactobacillales;f__Streptococcaceae;g__Streptococcus;s__Streptococcus sanguinis	vOTU	Meta	Bacillota
IMGVR_UViG_7000000495_000071	vOTU_01674916	Metagenome	d__Bacteria;p__Bacillota;c__Bacilli;o__Lactobacillales;f__Streptococcaceae;g__Streptococcus;s__Streptococcus sanguinis	vOTU	Meta	Bacillota
IMGVR_UViG_8043643439_000002	vOTU_01674916	Isolate	d__Bacteria;p__Bacillota;c__Bacilli;o__Lactobacillales;f__Streptococcaceae;g__Streptococcus;s__Streptococcus sanguinis	Isolate taxonomy	Isolate	Bacillota
IMGVR_UViG_8043653022_000001	vOTU_01674916	Isolate	d__Bacteria;p__Bacillota;c__Bacilli;o__Lactobacillales;f__Streptococcaceae;g__Streptococcus;s__Streptococcus sanguinis	Isolate taxonomy	Isolate	Bacillota
IMGVR_UViG_2531839558_000001	vOTU_01941581	Isolate	d__Bacteria;p__Bacillota;c__Bacilli;o__Lactobacillales;f__Streptococcaceae;g__Streptococcus;s__Streptococcus sanguinis	Isolate taxonomy	Isolate	Bacillota
IMGVR_UViG_2537561982_000001	vOTU_01941581	Isolate	d__Bacteria;p__Bacillota;c__Bacilli;o__Lactobacillales;f__Streptococcaceae;g__Streptococcus;s__Streptococcus sanguinis	Isolate taxonomy	Isolate	Bacillota
IMGVR_UViG_2531839564_000001	vOTU_01954721	Isolate	d__Bacteria;p__Bacillota;c__Bacilli;o__Lactobacillales;f__Streptococcaceae;g__Streptococcus;s__Streptococcus sanguinis	Isolate taxonomy	Isolate	Bacillota
IMGVR_UViG_3300009964_000024	vOTU_02331450	Metagenome	d__Bacteria;p__Bacillota;c__Bacilli;o__Lactobacillales;f__Streptococcaceae;g__Streptococcus;s__Streptococcus sanguinis	Spacer	Meta	Bacillota
IMGVR_UViG_3300022575_000038	vOTU_02331450	Metagenome	d__Bacteria;p__Bacillota;c__Bacilli;o__Lactobacillales;f__Streptococcaceae;g__Streptococcus;s__Streptococcus sanguinis	Spacer	Meta	Bacillota
IMGVR_UViG_3300028519_000038	vOTU_02331450	Metagenome	d__Bacteria;p__Bacillota;c__Bacilli;o__Lactobacillales;f__Streptococcaceae;g__Streptococcus;s__Streptococcus sanguinis	Spacer	Meta	Bacillota
IMGVR_UViG_3300045988_054774	vOTU_07976045	Metagenome	d__Bacteria;p__Bacillota;c__Bacilli;o__Lactobacillales;f__Streptococcaceae;g__Streptococcus;s__Streptococcus sanguinis	Spacer	Meta	Bacillota
IMGVR_UViG_3300083410_485884	vOTU_07976045	Metagenome	d__Bacteria;p__Bacillota;c__Bacilli;o__Lactobacillales;f__Streptococcaceae;g__Streptococcus;s__Streptococcus sanguinis	Spacer	Meta	Bacillota
IMGVR_UViG_2917290281_000001	vOTU_08514411	Isolate	d__Bacteria;p__Bacillota;c__Bacilli;o__Lactobacillales;f__Streptococcaceae;g__Streptococcus;s__Streptococcus sanguinis	Isolate taxonomy	Isolate	Bacillota
IMGVR_UViG_2917294284_000001	vOTU_08514412	Isolate	d__Bacteria;p__Bacillota;c__Bacilli;o__Lactobacillales;f__Streptococcaceae;g__Streptococcus;s__Streptococcus sanguinis	Isolate taxonomy	Isolate	Bacillota
IMGVR_UViG_2654587831_000001	vOTU_08568585	Isolate	d__Bacteria;p__Bacillota;c__Bacilli;o__Lactobacillales;f__Streptococcaceae;g__Streptococcus;s__Streptococcus sanguinis	Isolate taxonomy	Isolate	Bacillota
IMGVR_UViG_8043643439_000001	vOTU_12789235	Isolate	d__Bacteria;p__Bacillota;c__Bacilli;o__Lactobacillales;f__Streptococcaceae;g__Streptococcus;s__Streptococcus sanguinis	Isolate taxonomy	Isolate	Bacillota
IMGVR_UViG_3300083410_220937	vOTU_01545615	Metagenome	d__Bacteria;p__Bacillota;c__Bacilli;o__Lactobacillales;f__Streptococcaceae;g__Streptococcus;s__Streptococcus sobrinus	Spacer	Meta	Bacillota
IMGVR_UViG_3300083410_233338	vOTU_01545615	Metagenome	d__Bacteria;p__Bacillota;c__Bacilli;o__Lactobacillales;f__Streptococcaceae;g__Streptococcus;s__Streptococcus sobrinus	Spacer	Meta	Bacillota
IMGVR_UViG_3300083410_580401	vOTU_01545615	Metagenome	d__Bacteria;p__Bacillota;c__Bacilli;o__Lactobacillales;f__Streptococcaceae;g__Streptococcus;s__Streptococcus sobrinus	Spacer	Meta	Bacillota
IMGVR_UViG_2522572191_000001	vOTU_00219141	Isolate	d__Bacteria;p__Bacillota;c__Bacilli;o__Lactobacillales;f__Streptococcaceae;g__Streptococcus;s__Streptococcus suis	Spacer	Isolate	Bacillota
IMGVR_UViG_2872646631_000001	vOTU_00223251	Isolate	d__Bacteria;p__Bacillota;c__Bacilli;o__Lactobacillales;f__Streptococcaceae;g__Streptococcus;s__Streptococcus suis	Isolate taxonomy	Isolate	Bacillota
IMGVR_UViG_2872646631_000001	vOTU_00223251	Isolate	d__Bacteria;p__Bacillota;c__Bacilli;o__Lactobacillales;f__Streptococcaceae;g__Streptococcus;s__Streptococcus suis	Spacer	Isolate	Bacillota
IMGVR_UViG_2511231189_000001	vOTU_00226116	Isolate	d__Bacteria;p__Bacillota;c__Bacilli;o__Lactobacillales;f__Streptococcaceae;g__Streptococcus;s__Streptococcus suis	Isolate taxonomy	Isolate	Bacillota
IMGVR_UViG_2554235447_000002	vOTU_00226116	Isolate	d__Bacteria;p__Bacillota;c__Bacilli;o__Lactobacillales;f__Streptococcaceae;g__Streptococcus;s__Streptococcus suis	Isolate taxonomy	Isolate	Bacillota
IMGVR_UViG_2563366551_000004	vOTU_00226116	Isolate	d__Bacteria;p__Bacillota;c__Bacilli;o__Lactobacillales;f__Streptococcaceae;g__Streptococcus;s__Streptococcus suis	Isolate taxonomy	Isolate	Bacillota
IMGVR_UViG_2671180399_000001	vOTU_00226116	Isolate	d__Bacteria;p__Bacillota;c__Bacilli;o__Lactobacillales;f__Streptococcaceae;g__Streptococcus;s__Streptococcus suis	Isolate taxonomy	Isolate	Bacillota
IMGVR_UViG_2671180525_000001	vOTU_00226116	Isolate	d__Bacteria;p__Bacillota;c__Bacilli;o__Lactobacillales;f__Streptococcaceae;g__Streptococcus;s__Streptococcus suis	Isolate taxonomy	Isolate	Bacillota
IMGVR_UViG_2671180907_000001	vOTU_00226116	Isolate	d__Bacteria;p__Bacillota;c__Bacilli;o__Lactobacillales;f__Streptococcaceae;g__Streptococcus;s__Streptococcus suis	Isolate taxonomy	Isolate	Bacillota
IMGVR_UViG_2698536639_000002	vOTU_00226116	Isolate	d__Bacteria;p__Bacillota;c__Bacilli;o__Lactobacillales;f__Streptococcaceae;g__Streptococcus;s__Streptococcus suis	Isolate taxonomy	Isolate	Bacillota
IMGVR_UViG_2703718622_000002	vOTU_00226116	Isolate	d__Bacteria;p__Bacillota;c__Bacilli;o__Lactobacillales;f__Streptococcaceae;g__Streptococcus;s__Streptococcus suis	Isolate taxonomy	Isolate	Bacillota
IMGVR_UViG_650716093_000002	vOTU_00226116	Isolate	d__Bacteria;p__Bacillota;c__Bacilli;o__Lactobacillales;f__Streptococcaceae;g__Streptococcus;s__Streptococcus suis	Isolate taxonomy	Isolate	Bacillota
IMGVR_UViG_8010157362_000002	vOTU_00226116	Isolate	d__Bacteria;p__Bacillota;c__Bacilli;o__Lactobacillales;f__Streptococcaceae;g__Streptococcus;s__Streptococcus suis	Isolate taxonomy	Isolate	Bacillota
IMGVR_UViG_2551306205_000002	vOTU_00226117	Isolate	d__Bacteria;p__Bacillota;c__Bacilli;o__Lactobacillales;f__Streptococcaceae;g__Streptococcus;s__Streptococcus suis	Isolate taxonomy	Isolate	Bacillota
IMGVR_UViG_2703719442_000002	vOTU_00226118	Isolate	d__Bacteria;p__Bacillota;c__Bacilli;o__Lactobacillales;f__Streptococcaceae;g__Streptococcus;s__Streptococcus suis	Isolate taxonomy	Isolate	Bacillota
IMGVR_UViG_8078892309_000002	vOTU_00226118	Isolate	d__Bacteria;p__Bacillota;c__Bacilli;o__Lactobacillales;f__Streptococcaceae;g__Streptococcus;s__Streptococcus suis	Isolate taxonomy	Isolate	Bacillota
IMGVR_UViG_2551306228_000002	vOTU_00226138	Isolate	d__Bacteria;p__Bacillota;c__Bacilli;o__Lactobacillales;f__Streptococcaceae;g__Streptococcus;s__Streptococcus suis	Isolate taxonomy	Isolate	Bacillota
IMGVR_UViG_2551306228_000002	vOTU_00226138	Isolate	d__Bacteria;p__Bacillota;c__Bacilli;o__Lactobacillales;f__Streptococcaceae;g__Streptococcus;s__Streptococcus suis	Spacer	Isolate	Bacillota
IMGVR_UViG_2897955286_000002	vOTU_00226141	Isolate	d__Bacteria;p__Bacillota;c__Bacilli;o__Lactobacillales;f__Streptococcaceae;g__Streptococcus;s__Streptococcus suis	Isolate taxonomy	Isolate	Bacillota
IMGVR_UViG_2897955286_000002	vOTU_00226141	Isolate	d__Bacteria;p__Bacillota;c__Bacilli;o__Lactobacillales;f__Streptococcaceae;g__Streptococcus;s__Streptococcus suis	Spacer	Isolate	Bacillota
IMGVR_UViG_2551306251_000005	vOTU_00226142	Isolate	d__Bacteria;p__Bacillota;c__Bacilli;o__Lactobacillales;f__Streptococcaceae;g__Streptococcus;s__Streptococcus suis	Isolate taxonomy	Isolate	Bacillota
IMGVR_UViG_2551306251_000005	vOTU_00226142	Isolate	d__Bacteria;p__Bacillota;c__Bacilli;o__Lactobacillales;f__Streptococcaceae;g__Streptococcus;s__Streptococcus suis	Spacer	Isolate	Bacillota
IMGVR_UViG_2551306263_000002	vOTU_00226142	Isolate	d__Bacteria;p__Bacillota;c__Bacilli;o__Lactobacillales;f__Streptococcaceae;g__Streptococcus;s__Streptococcus suis	Isolate taxonomy	Isolate	Bacillota
IMGVR_UViG_2551306263_000002	vOTU_00226142	Isolate	d__Bacteria;p__Bacillota;c__Bacilli;o__Lactobacillales;f__Streptococcaceae;g__Streptococcus;s__Streptococcus suis	Spacer	Isolate	Bacillota
IMGVR_UViG_8078899164_000001	vOTU_00226143	Isolate	d__Bacteria;p__Bacillota;c__Bacilli;o__Lactobacillales;f__Streptococcaceae;g__Streptococcus;s__Streptococcus suis	Isolate taxonomy	Isolate	Bacillota
IMGVR_UViG_8078899164_000001	vOTU_00226143	Isolate	d__Bacteria;p__Bacillota;c__Bacilli;o__Lactobacillales;f__Streptococcaceae;g__Streptococcus;s__Streptococcus suis	Spacer	Isolate	Bacillota
IMGVR_UViG_2551306235_000004	vOTU_00226147	Isolate	d__Bacteria;p__Bacillota;c__Bacilli;o__Lactobacillales;f__Streptococcaceae;g__Streptococcus;s__Streptococcus suis	Isolate taxonomy	Isolate	Bacillota
IMGVR_UViG_2551306238_000001	vOTU_00226148	Isolate	d__Bacteria;p__Bacillota;c__Bacilli;o__Lactobacillales;f__Streptococcaceae;g__Streptococcus;s__Streptococcus suis	Isolate taxonomy	Isolate	Bacillota
IMGVR_UViG_2897955286_000001	vOTU_00226152	Isolate	d__Bacteria;p__Bacillota;c__Bacilli;o__Lactobacillales;f__Streptococcaceae;g__Streptococcus;s__Streptococcus suis	Isolate taxonomy	Isolate	Bacillota
IMGVR_UViG_2897955286_000001	vOTU_00226152	Isolate	d__Bacteria;p__Bacillota;c__Bacilli;o__Lactobacillales;f__Streptococcaceae;g__Streptococcus;s__Streptococcus suis	Spacer	Isolate	Bacillota
IMGVR_UViG_2551306244_000001	vOTU_00226155	Isolate	d__Bacteria;p__Bacillota;c__Bacilli;o__Lactobacillales;f__Streptococcaceae;g__Streptococcus;s__Streptococcus suis	Isolate taxonomy	Isolate	Bacillota
IMGVR_UViG_2551306244_000001	vOTU_00226155	Isolate	d__Bacteria;p__Bacillota;c__Bacilli;o__Lactobacillales;f__Streptococcaceae;g__Streptococcus;s__Streptococcus suis	Spacer	Isolate	Bacillota
IMGVR_UViG_2551306249_000003	vOTU_00226164	Isolate	d__Bacteria;p__Bacillota;c__Bacilli;o__Lactobacillales;f__Streptococcaceae;g__Streptococcus;s__Streptococcus suis	Isolate taxonomy	Isolate	Bacillota
IMGVR_UViG_2551306250_000004	vOTU_00226166	Isolate	d__Bacteria;p__Bacillota;c__Bacilli;o__Lactobacillales;f__Streptococcaceae;g__Streptococcus;s__Streptococcus suis	Isolate taxonomy	Isolate	Bacillota
IMGVR_UViG_8081961770_000001	vOTU_00226166	Isolate	d__Bacteria;p__Bacillota;c__Bacilli;o__Lactobacillales;f__Streptococcaceae;g__Streptococcus;s__Streptococcus suis	Isolate taxonomy	Isolate	Bacillota
IMGVR_UViG_2551306265_000005	vOTU_00226167	Isolate	d__Bacteria;p__Bacillota;c__Bacilli;o__Lactobacillales;f__Streptococcaceae;g__Streptococcus;s__Streptococcus suis	Isolate taxonomy	Isolate	Bacillota
IMGVR_UViG_2551306250_000003	vOTU_00226168	Isolate	d__Bacteria;p__Bacillota;c__Bacilli;o__Lactobacillales;f__Streptococcaceae;g__Streptococcus;s__Streptococcus suis	Isolate taxonomy	Isolate	Bacillota
IMGVR_UViG_2551306265_000002	vOTU_00226168	Isolate	d__Bacteria;p__Bacillota;c__Bacilli;o__Lactobacillales;f__Streptococcaceae;g__Streptococcus;s__Streptococcus suis	Isolate taxonomy	Isolate	Bacillota
IMGVR_UViG_2554235450_000001	vOTU_00226168	Single amplified genome	d__Bacteria;p__Bacillota;c__Bacilli;o__Lactobacillales;f__Streptococcaceae;g__Streptococcus;s__Streptococcus suis	vOTU	Isolate	Bacillota
IMGVR_UViG_2671180961_000002	vOTU_00226168	Isolate	d__Bacteria;p__Bacillota;c__Bacilli;o__Lactobacillales;f__Streptococcaceae;g__Streptococcus;s__Streptococcus suis	Isolate taxonomy	Isolate	Bacillota
IMGVR_UViG_2675903341_000002	vOTU_00226168	Isolate	d__Bacteria;p__Bacillota;c__Bacilli;o__Lactobacillales;f__Streptococcaceae;g__Streptococcus;s__Streptococcus suis	Isolate taxonomy	Isolate	Bacillota
IMGVR_UViG_2698536596_000001	vOTU_00226168	Isolate	d__Bacteria;p__Bacillota;c__Bacilli;o__Lactobacillales;f__Streptococcaceae;g__Streptococcus;s__Streptococcus suis	Isolate taxonomy	Isolate	Bacillota
IMGVR_UViG_2698536648_000001	vOTU_00226168	Isolate	d__Bacteria;p__Bacillota;c__Bacilli;o__Lactobacillales;f__Streptococcaceae;g__Streptococcus;s__Streptococcus suis	Isolate taxonomy	Isolate	Bacillota
IMGVR_UViG_2703718603_000002	vOTU_00226168	Isolate	d__Bacteria;p__Bacillota;c__Bacilli;o__Lactobacillales;f__Streptococcaceae;g__Streptococcus;s__Streptococcus suis	Isolate taxonomy	Isolate	Bacillota
IMGVR_UViG_2703718604_000005	vOTU_00226168	Isolate	d__Bacteria;p__Bacillota;c__Bacilli;o__Lactobacillales;f__Streptococcaceae;g__Streptococcus;s__Streptococcus suis	Isolate taxonomy	Isolate	Bacillota
IMGVR_UViG_2703718621_000001	vOTU_00226168	Isolate	d__Bacteria;p__Bacillota;c__Bacilli;o__Lactobacillales;f__Streptococcaceae;g__Streptococcus;s__Streptococcus suis	Isolate taxonomy	Isolate	Bacillota
IMGVR_UViG_2703719436_000003	vOTU_00226168	Isolate	d__Bacteria;p__Bacillota;c__Bacilli;o__Lactobacillales;f__Streptococcaceae;g__Streptococcus;s__Streptococcus suis	Isolate taxonomy	Isolate	Bacillota
IMGVR_UViG_2706794403_000002	vOTU_00226168	Isolate	d__Bacteria;p__Bacillota;c__Bacilli;o__Lactobacillales;f__Streptococcaceae;g__Streptococcus;s__Streptococcus suis	Isolate taxonomy	Isolate	Bacillota
IMGVR_UViG_2551306230_000004	vOTU_00226170	Isolate	d__Bacteria;p__Bacillota;c__Bacilli;o__Lactobacillales;f__Streptococcaceae;g__Streptococcus;s__Streptococcus suis	Isolate taxonomy	Isolate	Bacillota
IMGVR_UViG_2551306251_000003	vOTU_00226170	Isolate	d__Bacteria;p__Bacillota;c__Bacilli;o__Lactobacillales;f__Streptococcaceae;g__Streptococcus;s__Streptococcus suis	Isolate taxonomy	Isolate	Bacillota
IMGVR_UViG_2551306263_000003	vOTU_00226170	Isolate	d__Bacteria;p__Bacillota;c__Bacilli;o__Lactobacillales;f__Streptococcaceae;g__Streptococcus;s__Streptococcus suis	Isolate taxonomy	Isolate	Bacillota
IMGVR_UViG_8071824560_000002	vOTU_00226172	Isolate	d__Bacteria;p__Bacillota;c__Bacilli;o__Lactobacillales;f__Streptococcaceae;g__Streptococcus;s__Streptococcus suis	Isolate taxonomy	Isolate	Bacillota
IMGVR_UViG_8071824560_000002	vOTU_00226172	Isolate	d__Bacteria;p__Bacillota;c__Bacilli;o__Lactobacillales;f__Streptococcaceae;g__Streptococcus;s__Streptococcus suis	Spacer	Isolate	Bacillota
IMGVR_UViG_8071826970_000001	vOTU_00226172	Isolate	d__Bacteria;p__Bacillota;c__Bacilli;o__Lactobacillales;f__Streptococcaceae;g__Streptococcus;s__Streptococcus suis	Isolate taxonomy	Isolate	Bacillota
IMGVR_UViG_8071826970_000001	vOTU_00226172	Isolate	d__Bacteria;p__Bacillota;c__Bacilli;o__Lactobacillales;f__Streptococcaceae;g__Streptococcus;s__Streptococcus suis	Spacer	Isolate	Bacillota
IMGVR_UViG_2551306257_000001	vOTU_00226174	Isolate	d__Bacteria;p__Bacillota;c__Bacilli;o__Lactobacillales;f__Streptococcaceae;g__Streptococcus;s__Streptococcus suis	Isolate taxonomy	Isolate	Bacillota
IMGVR_UViG_2551306257_000001	vOTU_00226174	Isolate	d__Bacteria;p__Bacillota;c__Bacilli;o__Lactobacillales;f__Streptococcaceae;g__Streptococcus;s__Streptococcus suis	Spacer	Isolate	Bacillota
IMGVR_UViG_2563366551_000001	vOTU_00226176	Isolate	d__Bacteria;p__Bacillota;c__Bacilli;o__Lactobacillales;f__Streptococcaceae;g__Streptococcus;s__Streptococcus suis	Isolate taxonomy	Isolate	Bacillota
IMGVR_UViG_2648501829_000003	vOTU_00226176	Isolate	d__Bacteria;p__Bacillota;c__Bacilli;o__Lactobacillales;f__Streptococcaceae;g__Streptococcus;s__Streptococcus suis	Isolate taxonomy	Isolate	Bacillota
IMGVR_UViG_2671180627_000001	vOTU_00226176	Isolate	d__Bacteria;p__Bacillota;c__Bacilli;o__Lactobacillales;f__Streptococcaceae;g__Streptococcus;s__Streptococcus suis	Isolate taxonomy	Isolate	Bacillota
IMGVR_UViG_2671180635_000001	vOTU_00226176	Isolate	d__Bacteria;p__Bacillota;c__Bacilli;o__Lactobacillales;f__Streptococcaceae;g__Streptococcus;s__Streptococcus suis	Isolate taxonomy	Isolate	Bacillota
IMGVR_UViG_2687453411_000003	vOTU_00226176	Isolate	d__Bacteria;p__Bacillota;c__Bacilli;o__Lactobacillales;f__Streptococcaceae;g__Streptococcus;s__Streptococcus suis	Isolate taxonomy	Isolate	Bacillota
IMGVR_UViG_2698536592_000001	vOTU_00226176	Isolate	d__Bacteria;p__Bacillota;c__Bacilli;o__Lactobacillales;f__Streptococcaceae;g__Streptococcus;s__Streptococcus suis	Isolate taxonomy	Isolate	Bacillota
IMGVR_UViG_2698536639_000001	vOTU_00226176	Isolate	d__Bacteria;p__Bacillota;c__Bacilli;o__Lactobacillales;f__Streptococcaceae;g__Streptococcus;s__Streptococcus suis	Isolate taxonomy	Isolate	Bacillota
IMGVR_UViG_2703718975_000001	vOTU_00226176	Isolate	d__Bacteria;p__Bacillota;c__Bacilli;o__Lactobacillales;f__Streptococcaceae;g__Streptococcus;s__Streptococcus suis	Isolate taxonomy	Isolate	Bacillota
IMGVR_UViG_2706794420_000001	vOTU_00226176	Isolate	d__Bacteria;p__Bacillota;c__Bacilli;o__Lactobacillales;f__Streptococcaceae;g__Streptococcus;s__Streptococcus suis	Isolate taxonomy	Isolate	Bacillota
IMGVR_UViG_2880296033_000003	vOTU_00226176	Isolate	d__Bacteria;p__Bacillota;c__Bacilli;o__Lactobacillales;f__Streptococcaceae;g__Streptococcus;s__Streptococcus suis	Isolate taxonomy	Isolate	Bacillota
IMGVR_UViG_2909151521_000002	vOTU_00226176	Isolate	d__Bacteria;p__Bacillota;c__Bacilli;o__Lactobacillales;f__Streptococcaceae;g__Streptococcus;s__Streptococcus suis	Isolate taxonomy	Isolate	Bacillota
IMGVR_UViG_8010155100_000006	vOTU_00226176	Isolate	d__Bacteria;p__Bacillota;c__Bacilli;o__Lactobacillales;f__Streptococcaceae;g__Streptococcus;s__Streptococcus suis	Isolate taxonomy	Isolate	Bacillota
IMGVR_UViG_8010157362_000001	vOTU_00226176	Isolate	d__Bacteria;p__Bacillota;c__Bacilli;o__Lactobacillales;f__Streptococcaceae;g__Streptococcus;s__Streptococcus suis	Isolate taxonomy	Isolate	Bacillota
IMGVR_UViG_8010314345_000001	vOTU_00226176	Isolate	d__Bacteria;p__Bacillota;c__Bacilli;o__Lactobacillales;f__Streptococcaceae;g__Streptococcus;s__Streptococcus suis	Isolate taxonomy	Isolate	Bacillota
IMGVR_UViG_8076869197_000004	vOTU_00226176	Isolate	d__Bacteria;p__Bacillota;c__Bacilli;o__Lactobacillales;f__Streptococcaceae;g__Streptococcus;s__Streptococcus suis	Isolate taxonomy	Isolate	Bacillota
IMGVR_UViG_2551306261_000001	vOTU_00226177	Isolate	d__Bacteria;p__Bacillota;c__Bacilli;o__Lactobacillales;f__Streptococcaceae;g__Streptococcus;s__Streptococcus suis	Isolate taxonomy	Isolate	Bacillota
IMGVR_UViG_2551306261_000001	vOTU_00226177	Isolate	d__Bacteria;p__Bacillota;c__Bacilli;o__Lactobacillales;f__Streptococcaceae;g__Streptococcus;s__Streptococcus suis	Spacer	Isolate	Bacillota
IMGVR_UViG_2551306261_000004	vOTU_00226177	Isolate	d__Bacteria;p__Bacillota;c__Bacilli;o__Lactobacillales;f__Streptococcaceae;g__Streptococcus;s__Streptococcus suis	Isolate taxonomy	Isolate	Bacillota
IMGVR_UViG_2551306261_000004	vOTU_00226177	Isolate	d__Bacteria;p__Bacillota;c__Bacilli;o__Lactobacillales;f__Streptococcaceae;g__Streptococcus;s__Streptococcus suis	Spacer	Isolate	Bacillota
IMGVR_UViG_2551306274_000001	vOTU_00226225	Isolate	d__Bacteria;p__Bacillota;c__Bacilli;o__Lactobacillales;f__Streptococcaceae;g__Streptococcus;s__Streptococcus suis	Isolate taxonomy	Isolate	Bacillota
IMGVR_UViG_2585427660_000002	vOTU_00226428	Isolate	d__Bacteria;p__Bacillota;c__Bacilli;o__Lactobacillales;f__Streptococcaceae;g__Streptococcus;s__Streptococcus suis	Isolate taxonomy	Isolate	Bacillota
IMGVR_UViG_2585427660_000002	vOTU_00226428	Isolate	d__Bacteria;p__Bacillota;c__Bacilli;o__Lactobacillales;f__Streptococcaceae;g__Streptococcus;s__Streptococcus suis	Spacer	Isolate	Bacillota
IMGVR_UViG_2675903283_000005	vOTU_00226430	Isolate	d__Bacteria;p__Bacillota;c__Bacilli;o__Lactobacillales;f__Streptococcaceae;g__Streptococcus;s__Streptococcus suis	Isolate taxonomy	Isolate	Bacillota
IMGVR_UViG_2675903283_000005	vOTU_00226430	Isolate	d__Bacteria;p__Bacillota;c__Bacilli;o__Lactobacillales;f__Streptococcaceae;g__Streptococcus;s__Streptococcus suis	Spacer	Isolate	Bacillota
IMGVR_UViG_2671180653_000001	vOTU_00241337	Isolate	d__Bacteria;p__Bacillota;c__Bacilli;o__Lactobacillales;f__Streptococcaceae;g__Streptococcus;s__Streptococcus suis	Isolate taxonomy	Isolate	Bacillota
IMGVR_UViG_2671180706_000001	vOTU_00241374	Isolate	d__Bacteria;p__Bacillota;c__Bacilli;o__Lactobacillales;f__Streptococcaceae;g__Streptococcus;s__Streptococcus suis	Isolate taxonomy	Isolate	Bacillota
IMGVR_UViG_2671180706_000001	vOTU_00241374	Isolate	d__Bacteria;p__Bacillota;c__Bacilli;o__Lactobacillales;f__Streptococcaceae;g__Streptococcus;s__Streptococcus suis	Spacer	Isolate	Bacillota
IMGVR_UViG_2703719437_000002	vOTU_00241374	Isolate	d__Bacteria;p__Bacillota;c__Bacilli;o__Lactobacillales;f__Streptococcaceae;g__Streptococcus;s__Streptococcus suis	Isolate taxonomy	Isolate	Bacillota
IMGVR_UViG_2703719437_000002	vOTU_00241374	Isolate	d__Bacteria;p__Bacillota;c__Bacilli;o__Lactobacillales;f__Streptococcaceae;g__Streptococcus;s__Streptococcus suis	Spacer	Isolate	Bacillota
IMGVR_UViG_8071824560_000001	vOTU_00241393	Isolate	d__Bacteria;p__Bacillota;c__Bacilli;o__Lactobacillales;f__Streptococcaceae;g__Streptococcus;s__Streptococcus suis	Isolate taxonomy	Isolate	Bacillota
IMGVR_UViG_8071826970_000002	vOTU_00241393	Isolate	d__Bacteria;p__Bacillota;c__Bacilli;o__Lactobacillales;f__Streptococcaceae;g__Streptococcus;s__Streptococcus suis	Isolate taxonomy	Isolate	Bacillota
IMGVR_UViG_2551306214_000004	vOTU_00241558	Isolate	d__Bacteria;p__Bacillota;c__Bacilli;o__Lactobacillales;f__Streptococcaceae;g__Streptococcus;s__Streptococcus suis	Isolate taxonomy	Isolate	Bacillota
IMGVR_UViG_2551306214_000004	vOTU_00241558	Isolate	d__Bacteria;p__Bacillota;c__Bacilli;o__Lactobacillales;f__Streptococcaceae;g__Streptococcus;s__Streptococcus suis	Spacer	Isolate	Bacillota
IMGVR_UViG_2551306297_000003	vOTU_00241558	Isolate	d__Bacteria;p__Bacillota;c__Bacilli;o__Lactobacillales;f__Streptococcaceae;g__Streptococcus;s__Streptococcus suis	Isolate taxonomy	Isolate	Bacillota
IMGVR_UViG_2551306297_000003	vOTU_00241558	Isolate	d__Bacteria;p__Bacillota;c__Bacilli;o__Lactobacillales;f__Streptococcaceae;g__Streptococcus;s__Streptococcus suis	Spacer	Isolate	Bacillota
IMGVR_UViG_8010152777_000001	vOTU_00241558	Isolate	d__Bacteria;p__Bacillota;c__Bacilli;o__Lactobacillales;f__Streptococcaceae;g__Streptococcus;s__Streptococcus suis	Isolate taxonomy	Isolate	Bacillota
IMGVR_UViG_8010152777_000001	vOTU_00241558	Isolate	d__Bacteria;p__Bacillota;c__Bacilli;o__Lactobacillales;f__Streptococcaceae;g__Streptococcus;s__Streptococcus suis	Spacer	Isolate	Bacillota
IMGVR_UViG_8081925091_000001	vOTU_00241558	Isolate	d__Bacteria;p__Bacillota;c__Bacilli;o__Lactobacillales;f__Streptococcaceae;g__Streptococcus;s__Streptococcus suis	Isolate taxonomy	Isolate	Bacillota
IMGVR_UViG_8081925091_000001	vOTU_00241558	Isolate	d__Bacteria;p__Bacillota;c__Bacilli;o__Lactobacillales;f__Streptococcaceae;g__Streptococcus;s__Streptococcus suis	Spacer	Isolate	Bacillota
IMGVR_UViG_2718218121_000003	vOTU_00241560	Isolate	d__Bacteria;p__Bacillota;c__Bacilli;o__Lactobacillales;f__Streptococcaceae;g__Streptococcus;s__Streptococcus suis	Isolate taxonomy	Isolate	Bacillota
IMGVR_UViG_2718218121_000003	vOTU_00241560	Isolate	d__Bacteria;p__Bacillota;c__Bacilli;o__Lactobacillales;f__Streptococcaceae;g__Streptococcus;s__Streptococcus suis	Spacer	Isolate	Bacillota
IMGVR_UViG_8081925091_000002	vOTU_00241560	Isolate	d__Bacteria;p__Bacillota;c__Bacilli;o__Lactobacillales;f__Streptococcaceae;g__Streptococcus;s__Streptococcus suis	Isolate taxonomy	Isolate	Bacillota
IMGVR_UViG_8081925091_000002	vOTU_00241560	Isolate	d__Bacteria;p__Bacillota;c__Bacilli;o__Lactobacillales;f__Streptococcaceae;g__Streptococcus;s__Streptococcus suis	Spacer	Isolate	Bacillota
IMGVR_UViG_2671180985_000001	vOTU_00241663	Isolate	d__Bacteria;p__Bacillota;c__Bacilli;o__Lactobacillales;f__Streptococcaceae;g__Streptococcus;s__Streptococcus suis	Isolate taxonomy	Isolate	Bacillota
IMGVR_UViG_2671180985_000001	vOTU_00241663	Isolate	d__Bacteria;p__Bacillota;c__Bacilli;o__Lactobacillales;f__Streptococcaceae;g__Streptococcus;s__Streptococcus suis	Spacer	Isolate	Bacillota
IMGVR_UViG_2681813329_000001	vOTU_00241735	Isolate	d__Bacteria;p__Bacillota;c__Bacilli;o__Lactobacillales;f__Streptococcaceae;g__Streptococcus;s__Streptococcus suis	Isolate taxonomy	Isolate	Bacillota
IMGVR_UViG_2681813329_000001	vOTU_00241735	Isolate	d__Bacteria;p__Bacillota;c__Bacilli;o__Lactobacillales;f__Streptococcaceae;g__Streptococcus;s__Streptococcus suis	Spacer	Isolate	Bacillota
IMGVR_UViG_8078892309_000001	vOTU_00241756	Isolate	d__Bacteria;p__Bacillota;c__Bacilli;o__Lactobacillales;f__Streptococcaceae;g__Streptococcus;s__Streptococcus suis	Isolate taxonomy	Isolate	Bacillota
IMGVR_UViG_2648501829_000002	vOTU_00242576	Isolate	d__Bacteria;p__Bacillota;c__Bacilli;o__Lactobacillales;f__Streptococcaceae;g__Streptococcus;s__Streptococcus suis	Isolate taxonomy	Isolate	Bacillota
IMGVR_UViG_2648501829_000002	vOTU_00242576	Isolate	d__Bacteria;p__Bacillota;c__Bacilli;o__Lactobacillales;f__Streptococcaceae;g__Streptococcus;s__Streptococcus suis	Spacer	Isolate	Bacillota
IMGVR_UViG_2703718616_000001	vOTU_00242576	Isolate	d__Bacteria;p__Bacillota;c__Bacilli;o__Lactobacillales;f__Streptococcaceae;g__Streptococcus;s__Streptococcus suis	Isolate taxonomy	Isolate	Bacillota
IMGVR_UViG_2703718616_000001	vOTU_00242576	Isolate	d__Bacteria;p__Bacillota;c__Bacilli;o__Lactobacillales;f__Streptococcaceae;g__Streptococcus;s__Streptococcus suis	Spacer	Isolate	Bacillota
IMGVR_UViG_2703718979_000001	vOTU_00242576	Isolate	d__Bacteria;p__Bacillota;c__Bacilli;o__Lactobacillales;f__Streptococcaceae;g__Streptococcus;s__Streptococcus suis	Isolate taxonomy	Isolate	Bacillota
IMGVR_UViG_2703718979_000001	vOTU_00242576	Isolate	d__Bacteria;p__Bacillota;c__Bacilli;o__Lactobacillales;f__Streptococcaceae;g__Streptococcus;s__Streptococcus suis	Spacer	Isolate	Bacillota
IMGVR_UViG_8078609669_000004	vOTU_00242576	Isolate	d__Bacteria;p__Bacillota;c__Bacilli;o__Lactobacillales;f__Streptococcaceae;g__Streptococcus;s__Streptococcus suis	Isolate taxonomy	Isolate	Bacillota
IMGVR_UViG_8078609669_000004	vOTU_00242576	Isolate	d__Bacteria;p__Bacillota;c__Bacilli;o__Lactobacillales;f__Streptococcaceae;g__Streptococcus;s__Streptococcus suis	Spacer	Isolate	Bacillota
IMGVR_UViG_2681813334_000001	vOTU_00242579	Isolate	d__Bacteria;p__Bacillota;c__Bacilli;o__Lactobacillales;f__Streptococcaceae;g__Streptococcus;s__Streptococcus suis	Isolate taxonomy	Isolate	Bacillota
IMGVR_UViG_2681813334_000001	vOTU_00242579	Isolate	d__Bacteria;p__Bacillota;c__Bacilli;o__Lactobacillales;f__Streptococcaceae;g__Streptococcus;s__Streptococcus suis	Spacer	Isolate	Bacillota
IMGVR_UViG_2511231186_000002	vOTU_00243004	Isolate	d__Bacteria;p__Bacillota;c__Bacilli;o__Lactobacillales;f__Streptococcaceae;g__Streptococcus;s__Streptococcus suis	Isolate taxonomy	Isolate	Bacillota
IMGVR_UViG_2511231186_000002	vOTU_00243004	Isolate	d__Bacteria;p__Bacillota;c__Bacilli;o__Lactobacillales;f__Streptococcaceae;g__Streptococcus;s__Streptococcus suis	Spacer	Isolate	Bacillota
IMGVR_UViG_2734482614_000001	vOTU_00243004	Isolate	d__Bacteria;p__Bacillota;c__Bacilli;o__Lactobacillales;f__Streptococcaceae;g__Streptococcus;s__Streptococcus suis	Isolate taxonomy	Isolate	Bacillota
IMGVR_UViG_2734482614_000001	vOTU_00243004	Isolate	d__Bacteria;p__Bacillota;c__Bacilli;o__Lactobacillales;f__Streptococcaceae;g__Streptococcus;s__Streptococcus suis	Spacer	Isolate	Bacillota
IMGVR_UViG_2734482619_000002	vOTU_00243004	Isolate	d__Bacteria;p__Bacillota;c__Bacilli;o__Lactobacillales;f__Streptococcaceae;g__Streptococcus;s__Streptococcus suis	Isolate taxonomy	Isolate	Bacillota
IMGVR_UViG_2734482619_000002	vOTU_00243004	Isolate	d__Bacteria;p__Bacillota;c__Bacilli;o__Lactobacillales;f__Streptococcaceae;g__Streptococcus;s__Streptococcus suis	Spacer	Isolate	Bacillota
IMGVR_UViG_8010155100_000005	vOTU_00243004	Isolate	d__Bacteria;p__Bacillota;c__Bacilli;o__Lactobacillales;f__Streptococcaceae;g__Streptococcus;s__Streptococcus suis	Isolate taxonomy	Isolate	Bacillota
IMGVR_UViG_8010155100_000005	vOTU_00243004	Isolate	d__Bacteria;p__Bacillota;c__Bacilli;o__Lactobacillales;f__Streptococcaceae;g__Streptococcus;s__Streptococcus suis	Spacer	Isolate	Bacillota
IMGVR_UViG_8010155100_000003	vOTU_00243006	Isolate	d__Bacteria;p__Bacillota;c__Bacilli;o__Lactobacillales;f__Streptococcaceae;g__Streptococcus;s__Streptococcus suis	Isolate taxonomy	Isolate	Bacillota
IMGVR_UViG_2698536340_000001	vOTU_00243929	Isolate	d__Bacteria;p__Bacillota;c__Bacilli;o__Lactobacillales;f__Streptococcaceae;g__Streptococcus;s__Streptococcus suis	Isolate taxonomy	Isolate	Bacillota
IMGVR_UViG_2698536340_000001	vOTU_00243929	Isolate	d__Bacteria;p__Bacillota;c__Bacilli;o__Lactobacillales;f__Streptococcaceae;g__Streptococcus;s__Streptococcus suis	Spacer	Isolate	Bacillota
IMGVR_UViG_2703719444_000001	vOTU_00244063	Isolate	d__Bacteria;p__Bacillota;c__Bacilli;o__Lactobacillales;f__Streptococcaceae;g__Streptococcus;s__Streptococcus suis	Isolate taxonomy	Isolate	Bacillota
IMGVR_UViG_2703719444_000001	vOTU_00244063	Isolate	d__Bacteria;p__Bacillota;c__Bacilli;o__Lactobacillales;f__Streptococcaceae;g__Streptococcus;s__Streptococcus suis	Spacer	Isolate	Bacillota
IMGVR_UViG_2703719436_000005	vOTU_00244096	Isolate	d__Bacteria;p__Bacillota;c__Bacilli;o__Lactobacillales;f__Streptococcaceae;g__Streptococcus;s__Streptococcus suis	Isolate taxonomy	Isolate	Bacillota
IMGVR_UViG_2703719436_000005	vOTU_00244096	Isolate	d__Bacteria;p__Bacillota;c__Bacilli;o__Lactobacillales;f__Streptococcaceae;g__Streptococcus;s__Streptococcus suis	Spacer	Isolate	Bacillota
IMGVR_UViG_2703718602_000001	vOTU_00244732	Isolate	d__Bacteria;p__Bacillota;c__Bacilli;o__Lactobacillales;f__Streptococcaceae;g__Streptococcus;s__Streptococcus suis	Isolate taxonomy	Isolate	Bacillota
IMGVR_UViG_2703718602_000001	vOTU_00244732	Isolate	d__Bacteria;p__Bacillota;c__Bacilli;o__Lactobacillales;f__Streptococcaceae;g__Streptococcus;s__Streptococcus suis	Spacer	Isolate	Bacillota
IMGVR_UViG_2703718976_000006	vOTU_00245016	Isolate	d__Bacteria;p__Bacillota;c__Bacilli;o__Lactobacillales;f__Streptococcaceae;g__Streptococcus;s__Streptococcus suis	Isolate taxonomy	Isolate	Bacillota
IMGVR_UViG_2551306226_000003	vOTU_00245214	Isolate	d__Bacteria;p__Bacillota;c__Bacilli;o__Lactobacillales;f__Streptococcaceae;g__Streptococcus;s__Streptococcus suis	Isolate taxonomy	Isolate	Bacillota
IMGVR_UViG_2551306226_000003	vOTU_00245214	Isolate	d__Bacteria;p__Bacillota;c__Bacilli;o__Lactobacillales;f__Streptococcaceae;g__Streptococcus;s__Streptococcus suis	Spacer	Isolate	Bacillota
IMGVR_UViG_2554235450_000002	vOTU_00245216	Single amplified genome	d__Bacteria;p__Bacillota;c__Bacilli;o__Lactobacillales;f__Streptococcaceae;g__Streptococcus;s__Streptococcus suis	Spacer	Isolate	Bacillota
IMGVR_UViG_2554235450_000002	vOTU_00245216	Single amplified genome	d__Bacteria;p__Bacillota;c__Bacilli;o__Lactobacillales;f__Streptococcaceae;g__Streptococcus;s__Streptococcus suis	vOTU	Isolate	Bacillota
IMGVR_UViG_2671180961_000004	vOTU_00245216	Isolate	d__Bacteria;p__Bacillota;c__Bacilli;o__Lactobacillales;f__Streptococcaceae;g__Streptococcus;s__Streptococcus suis	Isolate taxonomy	Isolate	Bacillota
IMGVR_UViG_2671180961_000004	vOTU_00245216	Isolate	d__Bacteria;p__Bacillota;c__Bacilli;o__Lactobacillales;f__Streptococcaceae;g__Streptococcus;s__Streptococcus suis	Spacer	Isolate	Bacillota
IMGVR_UViG_2675903341_000006	vOTU_00245216	Isolate	d__Bacteria;p__Bacillota;c__Bacilli;o__Lactobacillales;f__Streptococcaceae;g__Streptococcus;s__Streptococcus suis	Isolate taxonomy	Isolate	Bacillota
IMGVR_UViG_2675903341_000006	vOTU_00245216	Isolate	d__Bacteria;p__Bacillota;c__Bacilli;o__Lactobacillales;f__Streptococcaceae;g__Streptococcus;s__Streptococcus suis	Spacer	Isolate	Bacillota
IMGVR_UViG_2698536596_000003	vOTU_00245216	Isolate	d__Bacteria;p__Bacillota;c__Bacilli;o__Lactobacillales;f__Streptococcaceae;g__Streptococcus;s__Streptococcus suis	Isolate taxonomy	Isolate	Bacillota
IMGVR_UViG_2698536596_000003	vOTU_00245216	Isolate	d__Bacteria;p__Bacillota;c__Bacilli;o__Lactobacillales;f__Streptococcaceae;g__Streptococcus;s__Streptococcus suis	Spacer	Isolate	Bacillota
IMGVR_UViG_2698536648_000002	vOTU_00245216	Isolate	d__Bacteria;p__Bacillota;c__Bacilli;o__Lactobacillales;f__Streptococcaceae;g__Streptococcus;s__Streptococcus suis	Isolate taxonomy	Isolate	Bacillota
IMGVR_UViG_2698536648_000002	vOTU_00245216	Isolate	d__Bacteria;p__Bacillota;c__Bacilli;o__Lactobacillales;f__Streptococcaceae;g__Streptococcus;s__Streptococcus suis	Spacer	Isolate	Bacillota
IMGVR_UViG_2703718603_000006	vOTU_00245216	Isolate	d__Bacteria;p__Bacillota;c__Bacilli;o__Lactobacillales;f__Streptococcaceae;g__Streptococcus;s__Streptococcus suis	Isolate taxonomy	Isolate	Bacillota
IMGVR_UViG_2703718603_000006	vOTU_00245216	Isolate	d__Bacteria;p__Bacillota;c__Bacilli;o__Lactobacillales;f__Streptococcaceae;g__Streptococcus;s__Streptococcus suis	Spacer	Isolate	Bacillota
IMGVR_UViG_2703718606_000003	vOTU_00245216	Isolate	d__Bacteria;p__Bacillota;c__Bacilli;o__Lactobacillales;f__Streptococcaceae;g__Streptococcus;s__Streptococcus suis	Isolate taxonomy	Isolate	Bacillota
IMGVR_UViG_2703718606_000003	vOTU_00245216	Isolate	d__Bacteria;p__Bacillota;c__Bacilli;o__Lactobacillales;f__Streptococcaceae;g__Streptococcus;s__Streptococcus suis	Spacer	Isolate	Bacillota
IMGVR_UViG_2703718617_000003	vOTU_00245216	Isolate	d__Bacteria;p__Bacillota;c__Bacilli;o__Lactobacillales;f__Streptococcaceae;g__Streptococcus;s__Streptococcus suis	Isolate taxonomy	Isolate	Bacillota
IMGVR_UViG_2703718617_000003	vOTU_00245216	Isolate	d__Bacteria;p__Bacillota;c__Bacilli;o__Lactobacillales;f__Streptococcaceae;g__Streptococcus;s__Streptococcus suis	Spacer	Isolate	Bacillota
IMGVR_UViG_2703718619_000006	vOTU_00245216	Isolate	d__Bacteria;p__Bacillota;c__Bacilli;o__Lactobacillales;f__Streptococcaceae;g__Streptococcus;s__Streptococcus suis	Isolate taxonomy	Isolate	Bacillota
IMGVR_UViG_2703718619_000006	vOTU_00245216	Isolate	d__Bacteria;p__Bacillota;c__Bacilli;o__Lactobacillales;f__Streptococcaceae;g__Streptococcus;s__Streptococcus suis	Spacer	Isolate	Bacillota
IMGVR_UViG_2703718621_000002	vOTU_00245216	Isolate	d__Bacteria;p__Bacillota;c__Bacilli;o__Lactobacillales;f__Streptococcaceae;g__Streptococcus;s__Streptococcus suis	Isolate taxonomy	Isolate	Bacillota
IMGVR_UViG_2703718621_000002	vOTU_00245216	Isolate	d__Bacteria;p__Bacillota;c__Bacilli;o__Lactobacillales;f__Streptococcaceae;g__Streptococcus;s__Streptococcus suis	Spacer	Isolate	Bacillota
IMGVR_UViG_2703718625_000003	vOTU_00245216	Isolate	d__Bacteria;p__Bacillota;c__Bacilli;o__Lactobacillales;f__Streptococcaceae;g__Streptococcus;s__Streptococcus suis	Isolate taxonomy	Isolate	Bacillota
IMGVR_UViG_2703718625_000003	vOTU_00245216	Isolate	d__Bacteria;p__Bacillota;c__Bacilli;o__Lactobacillales;f__Streptococcaceae;g__Streptococcus;s__Streptococcus suis	Spacer	Isolate	Bacillota
IMGVR_UViG_2703719432_000001	vOTU_00245216	Isolate	d__Bacteria;p__Bacillota;c__Bacilli;o__Lactobacillales;f__Streptococcaceae;g__Streptococcus;s__Streptococcus suis	Isolate taxonomy	Isolate	Bacillota
IMGVR_UViG_2703719432_000001	vOTU_00245216	Isolate	d__Bacteria;p__Bacillota;c__Bacilli;o__Lactobacillales;f__Streptococcaceae;g__Streptococcus;s__Streptococcus suis	Spacer	Isolate	Bacillota
IMGVR_UViG_2703719436_000004	vOTU_00245216	Isolate	d__Bacteria;p__Bacillota;c__Bacilli;o__Lactobacillales;f__Streptococcaceae;g__Streptococcus;s__Streptococcus suis	Isolate taxonomy	Isolate	Bacillota
IMGVR_UViG_2703719436_000004	vOTU_00245216	Isolate	d__Bacteria;p__Bacillota;c__Bacilli;o__Lactobacillales;f__Streptococcaceae;g__Streptococcus;s__Streptococcus suis	Spacer	Isolate	Bacillota
IMGVR_UViG_2703719445_000003	vOTU_00245216	Isolate	d__Bacteria;p__Bacillota;c__Bacilli;o__Lactobacillales;f__Streptococcaceae;g__Streptococcus;s__Streptococcus suis	Isolate taxonomy	Isolate	Bacillota
IMGVR_UViG_2703719445_000003	vOTU_00245216	Isolate	d__Bacteria;p__Bacillota;c__Bacilli;o__Lactobacillales;f__Streptococcaceae;g__Streptococcus;s__Streptococcus suis	Spacer	Isolate	Bacillota
IMGVR_UViG_2706794403_000004	vOTU_00245216	Isolate	d__Bacteria;p__Bacillota;c__Bacilli;o__Lactobacillales;f__Streptococcaceae;g__Streptococcus;s__Streptococcus suis	Isolate taxonomy	Isolate	Bacillota
IMGVR_UViG_2706794403_000004	vOTU_00245216	Isolate	d__Bacteria;p__Bacillota;c__Bacilli;o__Lactobacillales;f__Streptococcaceae;g__Streptococcus;s__Streptococcus suis	Spacer	Isolate	Bacillota
IMGVR_UViG_8028022778_000001	vOTU_00245216	Single amplified genome	d__Bacteria;p__Bacillota;c__Bacilli;o__Lactobacillales;f__Streptococcaceae;g__Streptococcus;s__Streptococcus suis	Spacer	Isolate	Bacillota
IMGVR_UViG_8028022778_000001	vOTU_00245216	Single amplified genome	d__Bacteria;p__Bacillota;c__Bacilli;o__Lactobacillales;f__Streptococcaceae;g__Streptococcus;s__Streptococcus suis	vOTU	Isolate	Bacillota
IMGVR_UViG_2703719435_000001	vOTU_00245217	Isolate	d__Bacteria;p__Bacillota;c__Bacilli;o__Lactobacillales;f__Streptococcaceae;g__Streptococcus;s__Streptococcus suis	Isolate taxonomy	Isolate	Bacillota
IMGVR_UViG_2554235450_000004	vOTU_00245218	Single amplified genome	d__Bacteria;p__Bacillota;c__Bacilli;o__Lactobacillales;f__Streptococcaceae;g__Streptococcus;s__Streptococcus suis	Spacer	Isolate	Bacillota
IMGVR_UViG_2554235450_000004	vOTU_00245218	Single amplified genome	d__Bacteria;p__Bacillota;c__Bacilli;o__Lactobacillales;f__Streptococcaceae;g__Streptococcus;s__Streptococcus suis	vOTU	Isolate	Bacillota
IMGVR_UViG_2671180961_000003	vOTU_00245218	Isolate	d__Bacteria;p__Bacillota;c__Bacilli;o__Lactobacillales;f__Streptococcaceae;g__Streptococcus;s__Streptococcus suis	Isolate taxonomy	Isolate	Bacillota
IMGVR_UViG_2671180961_000003	vOTU_00245218	Isolate	d__Bacteria;p__Bacillota;c__Bacilli;o__Lactobacillales;f__Streptococcaceae;g__Streptococcus;s__Streptococcus suis	Spacer	Isolate	Bacillota
IMGVR_UViG_2675903341_000003	vOTU_00245218	Isolate	d__Bacteria;p__Bacillota;c__Bacilli;o__Lactobacillales;f__Streptococcaceae;g__Streptococcus;s__Streptococcus suis	Isolate taxonomy	Isolate	Bacillota
IMGVR_UViG_2675903341_000003	vOTU_00245218	Isolate	d__Bacteria;p__Bacillota;c__Bacilli;o__Lactobacillales;f__Streptococcaceae;g__Streptococcus;s__Streptococcus suis	Spacer	Isolate	Bacillota
IMGVR_UViG_2698536596_000002	vOTU_00245218	Isolate	d__Bacteria;p__Bacillota;c__Bacilli;o__Lactobacillales;f__Streptococcaceae;g__Streptococcus;s__Streptococcus suis	Isolate taxonomy	Isolate	Bacillota
IMGVR_UViG_2698536596_000002	vOTU_00245218	Isolate	d__Bacteria;p__Bacillota;c__Bacilli;o__Lactobacillales;f__Streptococcaceae;g__Streptococcus;s__Streptococcus suis	Spacer	Isolate	Bacillota
IMGVR_UViG_2698536648_000003	vOTU_00245218	Isolate	d__Bacteria;p__Bacillota;c__Bacilli;o__Lactobacillales;f__Streptococcaceae;g__Streptococcus;s__Streptococcus suis	Isolate taxonomy	Isolate	Bacillota
IMGVR_UViG_2698536648_000003	vOTU_00245218	Isolate	d__Bacteria;p__Bacillota;c__Bacilli;o__Lactobacillales;f__Streptococcaceae;g__Streptococcus;s__Streptococcus suis	Spacer	Isolate	Bacillota
IMGVR_UViG_2703718603_000003	vOTU_00245218	Isolate	d__Bacteria;p__Bacillota;c__Bacilli;o__Lactobacillales;f__Streptococcaceae;g__Streptococcus;s__Streptococcus suis	Isolate taxonomy	Isolate	Bacillota
IMGVR_UViG_2703718603_000003	vOTU_00245218	Isolate	d__Bacteria;p__Bacillota;c__Bacilli;o__Lactobacillales;f__Streptococcaceae;g__Streptococcus;s__Streptococcus suis	Spacer	Isolate	Bacillota
IMGVR_UViG_2703718606_000002	vOTU_00245218	Isolate	d__Bacteria;p__Bacillota;c__Bacilli;o__Lactobacillales;f__Streptococcaceae;g__Streptococcus;s__Streptococcus suis	Isolate taxonomy	Isolate	Bacillota
IMGVR_UViG_2703718606_000002	vOTU_00245218	Isolate	d__Bacteria;p__Bacillota;c__Bacilli;o__Lactobacillales;f__Streptococcaceae;g__Streptococcus;s__Streptococcus suis	Spacer	Isolate	Bacillota
IMGVR_UViG_2703718617_000001	vOTU_00245218	Isolate	d__Bacteria;p__Bacillota;c__Bacilli;o__Lactobacillales;f__Streptococcaceae;g__Streptococcus;s__Streptococcus suis	Isolate taxonomy	Isolate	Bacillota
IMGVR_UViG_2703718617_000001	vOTU_00245218	Isolate	d__Bacteria;p__Bacillota;c__Bacilli;o__Lactobacillales;f__Streptococcaceae;g__Streptococcus;s__Streptococcus suis	Spacer	Isolate	Bacillota
IMGVR_UViG_2703718619_000004	vOTU_00245218	Isolate	d__Bacteria;p__Bacillota;c__Bacilli;o__Lactobacillales;f__Streptococcaceae;g__Streptococcus;s__Streptococcus suis	Isolate taxonomy	Isolate	Bacillota
IMGVR_UViG_2703718619_000004	vOTU_00245218	Isolate	d__Bacteria;p__Bacillota;c__Bacilli;o__Lactobacillales;f__Streptococcaceae;g__Streptococcus;s__Streptococcus suis	Spacer	Isolate	Bacillota
IMGVR_UViG_2703718625_000001	vOTU_00245218	Isolate	d__Bacteria;p__Bacillota;c__Bacilli;o__Lactobacillales;f__Streptococcaceae;g__Streptococcus;s__Streptococcus suis	Isolate taxonomy	Isolate	Bacillota
IMGVR_UViG_2703718625_000001	vOTU_00245218	Isolate	d__Bacteria;p__Bacillota;c__Bacilli;o__Lactobacillales;f__Streptococcaceae;g__Streptococcus;s__Streptococcus suis	Spacer	Isolate	Bacillota
IMGVR_UViG_2703719432_000002	vOTU_00245218	Isolate	d__Bacteria;p__Bacillota;c__Bacilli;o__Lactobacillales;f__Streptococcaceae;g__Streptococcus;s__Streptococcus suis	Isolate taxonomy	Isolate	Bacillota
IMGVR_UViG_2703719432_000002	vOTU_00245218	Isolate	d__Bacteria;p__Bacillota;c__Bacilli;o__Lactobacillales;f__Streptococcaceae;g__Streptococcus;s__Streptococcus suis	Spacer	Isolate	Bacillota
IMGVR_UViG_2703719445_000001	vOTU_00245218	Isolate	d__Bacteria;p__Bacillota;c__Bacilli;o__Lactobacillales;f__Streptococcaceae;g__Streptococcus;s__Streptococcus suis	Isolate taxonomy	Isolate	Bacillota
IMGVR_UViG_2703719445_000001	vOTU_00245218	Isolate	d__Bacteria;p__Bacillota;c__Bacilli;o__Lactobacillales;f__Streptococcaceae;g__Streptococcus;s__Streptococcus suis	Spacer	Isolate	Bacillota
IMGVR_UViG_2706794403_000003	vOTU_00245218	Isolate	d__Bacteria;p__Bacillota;c__Bacilli;o__Lactobacillales;f__Streptococcaceae;g__Streptococcus;s__Streptococcus suis	Isolate taxonomy	Isolate	Bacillota
IMGVR_UViG_2706794403_000003	vOTU_00245218	Isolate	d__Bacteria;p__Bacillota;c__Bacilli;o__Lactobacillales;f__Streptococcaceae;g__Streptococcus;s__Streptococcus suis	Spacer	Isolate	Bacillota
IMGVR_UViG_8028022778_000003	vOTU_00245218	Single amplified genome	d__Bacteria;p__Bacillota;c__Bacilli;o__Lactobacillales;f__Streptococcaceae;g__Streptococcus;s__Streptococcus suis	Spacer	Isolate	Bacillota
IMGVR_UViG_8028022778_000003	vOTU_00245218	Single amplified genome	d__Bacteria;p__Bacillota;c__Bacilli;o__Lactobacillales;f__Streptococcaceae;g__Streptococcus;s__Streptococcus suis	vOTU	Isolate	Bacillota
IMGVR_UViG_2703719451_000004	vOTU_00245219	Isolate	d__Bacteria;p__Bacillota;c__Bacilli;o__Lactobacillales;f__Streptococcaceae;g__Streptococcus;s__Streptococcus suis	Isolate taxonomy	Isolate	Bacillota
IMGVR_UViG_2703719451_000004	vOTU_00245219	Isolate	d__Bacteria;p__Bacillota;c__Bacilli;o__Lactobacillales;f__Streptococcaceae;g__Streptococcus;s__Streptococcus suis	Spacer	Isolate	Bacillota
IMGVR_UViG_2551306224_000008	vOTU_00245221	Isolate	d__Bacteria;p__Bacillota;c__Bacilli;o__Lactobacillales;f__Streptococcaceae;g__Streptococcus;s__Streptococcus suis	Isolate taxonomy	Isolate	Bacillota
IMGVR_UViG_2671180985_000002	vOTU_00245223	Isolate	d__Bacteria;p__Bacillota;c__Bacilli;o__Lactobacillales;f__Streptococcaceae;g__Streptococcus;s__Streptococcus suis	Isolate taxonomy	Isolate	Bacillota
IMGVR_UViG_8070369494_000001	vOTU_00245223	Isolate	d__Bacteria;p__Bacillota;c__Bacilli;o__Lactobacillales;f__Streptococcaceae;g__Streptococcus;s__Streptococcus suis	Isolate taxonomy	Isolate	Bacillota
IMGVR_UViG_8078892309_000004	vOTU_00245223	Isolate	d__Bacteria;p__Bacillota;c__Bacilli;o__Lactobacillales;f__Streptococcaceae;g__Streptococcus;s__Streptococcus suis	Isolate taxonomy	Isolate	Bacillota
IMGVR_UViG_2511231193_000002	vOTU_00245227	Isolate	d__Bacteria;p__Bacillota;c__Bacilli;o__Lactobacillales;f__Streptococcaceae;g__Streptococcus;s__Streptococcus suis	Isolate taxonomy	Isolate	Bacillota
IMGVR_UViG_2718218121_000001	vOTU_00246950	Isolate	d__Bacteria;p__Bacillota;c__Bacilli;o__Lactobacillales;f__Streptococcaceae;g__Streptococcus;s__Streptococcus suis	Isolate taxonomy	Isolate	Bacillota
IMGVR_UViG_2718218121_000004	vOTU_00246950	Isolate	d__Bacteria;p__Bacillota;c__Bacilli;o__Lactobacillales;f__Streptococcaceae;g__Streptococcus;s__Streptococcus suis	Isolate taxonomy	Isolate	Bacillota
IMGVR_UViG_8010152777_000003	vOTU_00246950	Isolate	d__Bacteria;p__Bacillota;c__Bacilli;o__Lactobacillales;f__Streptococcaceae;g__Streptococcus;s__Streptococcus suis	Isolate taxonomy	Isolate	Bacillota
IMGVR_UViG_2511231166_000001	vOTU_00248889	Isolate	d__Bacteria;p__Bacillota;c__Bacilli;o__Lactobacillales;f__Streptococcaceae;g__Streptococcus;s__Streptococcus suis	Isolate taxonomy	Isolate	Bacillota
IMGVR_UViG_2511231186_000001	vOTU_00248889	Isolate	d__Bacteria;p__Bacillota;c__Bacilli;o__Lactobacillales;f__Streptococcaceae;g__Streptococcus;s__Streptococcus suis	Isolate taxonomy	Isolate	Bacillota
IMGVR_UViG_2540341157_000002	vOTU_00248889	Isolate	d__Bacteria;p__Bacillota;c__Bacilli;o__Lactobacillales;f__Streptococcaceae;g__Streptococcus;s__Streptococcus suis	Isolate taxonomy	Isolate	Bacillota
IMGVR_UViG_2551306207_000001	vOTU_00248889	Isolate	d__Bacteria;p__Bacillota;c__Bacilli;o__Lactobacillales;f__Streptococcaceae;g__Streptococcus;s__Streptococcus suis	Isolate taxonomy	Isolate	Bacillota
IMGVR_UViG_2551306210_000001	vOTU_00248889	Isolate	d__Bacteria;p__Bacillota;c__Bacilli;o__Lactobacillales;f__Streptococcaceae;g__Streptococcus;s__Streptococcus suis	Isolate taxonomy	Isolate	Bacillota
IMGVR_UViG_2551306218_000001	vOTU_00248889	Isolate	d__Bacteria;p__Bacillota;c__Bacilli;o__Lactobacillales;f__Streptococcaceae;g__Streptococcus;s__Streptococcus suis	Isolate taxonomy	Isolate	Bacillota
IMGVR_UViG_2551306245_000002	vOTU_00248889	Isolate	d__Bacteria;p__Bacillota;c__Bacilli;o__Lactobacillales;f__Streptococcaceae;g__Streptococcus;s__Streptococcus suis	Isolate taxonomy	Isolate	Bacillota
IMGVR_UViG_2551306261_000003	vOTU_00248889	Isolate	d__Bacteria;p__Bacillota;c__Bacilli;o__Lactobacillales;f__Streptococcaceae;g__Streptococcus;s__Streptococcus suis	Isolate taxonomy	Isolate	Bacillota
IMGVR_UViG_2551306280_000001	vOTU_00248889	Isolate	d__Bacteria;p__Bacillota;c__Bacilli;o__Lactobacillales;f__Streptococcaceae;g__Streptococcus;s__Streptococcus suis	Isolate taxonomy	Isolate	Bacillota
IMGVR_UViG_2627853619_000001	vOTU_00248889	Isolate	d__Bacteria;p__Bacillota;c__Bacilli;o__Lactobacillales;f__Streptococcaceae;g__Streptococcus;s__Streptococcus suis	Isolate taxonomy	Isolate	Bacillota
IMGVR_UViG_2671180238_000002	vOTU_00248889	Isolate	d__Bacteria;p__Bacillota;c__Bacilli;o__Lactobacillales;f__Streptococcaceae;g__Streptococcus;s__Streptococcus suis	Isolate taxonomy	Isolate	Bacillota
IMGVR_UViG_2671180239_000001	vOTU_00248889	Isolate	d__Bacteria;p__Bacillota;c__Bacilli;o__Lactobacillales;f__Streptococcaceae;g__Streptococcus;s__Streptococcus suis	Isolate taxonomy	Isolate	Bacillota
IMGVR_UViG_2671180270_000001	vOTU_00248889	Isolate	d__Bacteria;p__Bacillota;c__Bacilli;o__Lactobacillales;f__Streptococcaceae;g__Streptococcus;s__Streptococcus suis	Isolate taxonomy	Isolate	Bacillota
IMGVR_UViG_2671180274_000001	vOTU_00248889	Isolate	d__Bacteria;p__Bacillota;c__Bacilli;o__Lactobacillales;f__Streptococcaceae;g__Streptococcus;s__Streptococcus suis	Isolate taxonomy	Isolate	Bacillota
IMGVR_UViG_2671180452_000001	vOTU_00248889	Isolate	d__Bacteria;p__Bacillota;c__Bacilli;o__Lactobacillales;f__Streptococcaceae;g__Streptococcus;s__Streptococcus suis	Isolate taxonomy	Isolate	Bacillota
IMGVR_UViG_2671180544_000001	vOTU_00248889	Isolate	d__Bacteria;p__Bacillota;c__Bacilli;o__Lactobacillales;f__Streptococcaceae;g__Streptococcus;s__Streptococcus suis	Isolate taxonomy	Isolate	Bacillota
IMGVR_UViG_2671180630_000001	vOTU_00248889	Isolate	d__Bacteria;p__Bacillota;c__Bacilli;o__Lactobacillales;f__Streptococcaceae;g__Streptococcus;s__Streptococcus suis	Isolate taxonomy	Isolate	Bacillota
IMGVR_UViG_2671180769_000001	vOTU_00248889	Isolate	d__Bacteria;p__Bacillota;c__Bacilli;o__Lactobacillales;f__Streptococcaceae;g__Streptococcus;s__Streptococcus suis	Isolate taxonomy	Isolate	Bacillota
IMGVR_UViG_2671180949_000001	vOTU_00248889	Isolate	d__Bacteria;p__Bacillota;c__Bacilli;o__Lactobacillales;f__Streptococcaceae;g__Streptococcus;s__Streptococcus suis	Isolate taxonomy	Isolate	Bacillota
IMGVR_UViG_2671181015_000001	vOTU_00248889	Isolate	d__Bacteria;p__Bacillota;c__Bacilli;o__Lactobacillales;f__Streptococcaceae;g__Streptococcus;s__Streptococcus suis	Isolate taxonomy	Isolate	Bacillota
IMGVR_UViG_2671181176_000001	vOTU_00248889	Isolate	d__Bacteria;p__Bacillota;c__Bacilli;o__Lactobacillales;f__Streptococcaceae;g__Streptococcus;s__Streptococcus suis	Isolate taxonomy	Isolate	Bacillota
IMGVR_UViG_2681813197_000001	vOTU_00248889	Isolate	d__Bacteria;p__Bacillota;c__Bacilli;o__Lactobacillales;f__Streptococcaceae;g__Streptococcus;s__Streptococcus suis	Isolate taxonomy	Isolate	Bacillota
IMGVR_UViG_2684622776_000001	vOTU_00248889	Isolate	d__Bacteria;p__Bacillota;c__Bacilli;o__Lactobacillales;f__Streptococcaceae;g__Streptococcus;s__Streptococcus suis	Isolate taxonomy	Isolate	Bacillota
IMGVR_UViG_2684622777_000001	vOTU_00248889	Isolate	d__Bacteria;p__Bacillota;c__Bacilli;o__Lactobacillales;f__Streptococcaceae;g__Streptococcus;s__Streptococcus suis	Isolate taxonomy	Isolate	Bacillota
IMGVR_UViG_2684622778_000002	vOTU_00248889	Isolate	d__Bacteria;p__Bacillota;c__Bacilli;o__Lactobacillales;f__Streptococcaceae;g__Streptococcus;s__Streptococcus suis	Isolate taxonomy	Isolate	Bacillota
IMGVR_UViG_2684622779_000001	vOTU_00248889	Isolate	d__Bacteria;p__Bacillota;c__Bacilli;o__Lactobacillales;f__Streptococcaceae;g__Streptococcus;s__Streptococcus suis	Isolate taxonomy	Isolate	Bacillota
IMGVR_UViG_2684622781_000001	vOTU_00248889	Isolate	d__Bacteria;p__Bacillota;c__Bacilli;o__Lactobacillales;f__Streptococcaceae;g__Streptococcus;s__Streptococcus suis	Isolate taxonomy	Isolate	Bacillota
IMGVR_UViG_2684622782_000002	vOTU_00248889	Isolate	d__Bacteria;p__Bacillota;c__Bacilli;o__Lactobacillales;f__Streptococcaceae;g__Streptococcus;s__Streptococcus suis	Isolate taxonomy	Isolate	Bacillota
IMGVR_UViG_2684622783_000001	vOTU_00248889	Isolate	d__Bacteria;p__Bacillota;c__Bacilli;o__Lactobacillales;f__Streptococcaceae;g__Streptococcus;s__Streptococcus suis	Isolate taxonomy	Isolate	Bacillota
IMGVR_UViG_2684622784_000001	vOTU_00248889	Isolate	d__Bacteria;p__Bacillota;c__Bacilli;o__Lactobacillales;f__Streptococcaceae;g__Streptococcus;s__Streptococcus suis	Isolate taxonomy	Isolate	Bacillota
IMGVR_UViG_2684622785_000001	vOTU_00248889	Isolate	d__Bacteria;p__Bacillota;c__Bacilli;o__Lactobacillales;f__Streptococcaceae;g__Streptococcus;s__Streptococcus suis	Isolate taxonomy	Isolate	Bacillota
IMGVR_UViG_2684622787_000001	vOTU_00248889	Isolate	d__Bacteria;p__Bacillota;c__Bacilli;o__Lactobacillales;f__Streptococcaceae;g__Streptococcus;s__Streptococcus suis	Isolate taxonomy	Isolate	Bacillota
IMGVR_UViG_2684622788_000002	vOTU_00248889	Isolate	d__Bacteria;p__Bacillota;c__Bacilli;o__Lactobacillales;f__Streptococcaceae;g__Streptococcus;s__Streptococcus suis	Isolate taxonomy	Isolate	Bacillota
IMGVR_UViG_2684622789_000001	vOTU_00248889	Isolate	d__Bacteria;p__Bacillota;c__Bacilli;o__Lactobacillales;f__Streptococcaceae;g__Streptococcus;s__Streptococcus suis	Isolate taxonomy	Isolate	Bacillota
IMGVR_UViG_2684622790_000002	vOTU_00248889	Isolate	d__Bacteria;p__Bacillota;c__Bacilli;o__Lactobacillales;f__Streptococcaceae;g__Streptococcus;s__Streptococcus suis	Isolate taxonomy	Isolate	Bacillota
IMGVR_UViG_2684622792_000001	vOTU_00248889	Isolate	d__Bacteria;p__Bacillota;c__Bacilli;o__Lactobacillales;f__Streptococcaceae;g__Streptococcus;s__Streptococcus suis	Isolate taxonomy	Isolate	Bacillota
IMGVR_UViG_2684622793_000002	vOTU_00248889	Isolate	d__Bacteria;p__Bacillota;c__Bacilli;o__Lactobacillales;f__Streptococcaceae;g__Streptococcus;s__Streptococcus suis	Isolate taxonomy	Isolate	Bacillota
IMGVR_UViG_2690315986_000001	vOTU_00248889	Isolate	d__Bacteria;p__Bacillota;c__Bacilli;o__Lactobacillales;f__Streptococcaceae;g__Streptococcus;s__Streptococcus suis	Isolate taxonomy	Isolate	Bacillota
IMGVR_UViG_2698536326_000001	vOTU_00248889	Isolate	d__Bacteria;p__Bacillota;c__Bacilli;o__Lactobacillales;f__Streptococcaceae;g__Streptococcus;s__Streptococcus suis	Isolate taxonomy	Isolate	Bacillota
IMGVR_UViG_2698536375_000001	vOTU_00248889	Isolate	d__Bacteria;p__Bacillota;c__Bacilli;o__Lactobacillales;f__Streptococcaceae;g__Streptococcus;s__Streptococcus suis	Isolate taxonomy	Isolate	Bacillota
IMGVR_UViG_2698536430_000001	vOTU_00248889	Isolate	d__Bacteria;p__Bacillota;c__Bacilli;o__Lactobacillales;f__Streptococcaceae;g__Streptococcus;s__Streptococcus suis	Isolate taxonomy	Isolate	Bacillota
IMGVR_UViG_2698536589_000001	vOTU_00248889	Isolate	d__Bacteria;p__Bacillota;c__Bacilli;o__Lactobacillales;f__Streptococcaceae;g__Streptococcus;s__Streptococcus suis	Isolate taxonomy	Isolate	Bacillota
IMGVR_UViG_2698536636_000001	vOTU_00248889	Isolate	d__Bacteria;p__Bacillota;c__Bacilli;o__Lactobacillales;f__Streptococcaceae;g__Streptococcus;s__Streptococcus suis	Isolate taxonomy	Isolate	Bacillota
IMGVR_UViG_2698536650_000001	vOTU_00248889	Isolate	d__Bacteria;p__Bacillota;c__Bacilli;o__Lactobacillales;f__Streptococcaceae;g__Streptococcus;s__Streptococcus suis	Isolate taxonomy	Isolate	Bacillota
IMGVR_UViG_2698536656_000002	vOTU_00248889	Isolate	d__Bacteria;p__Bacillota;c__Bacilli;o__Lactobacillales;f__Streptococcaceae;g__Streptococcus;s__Streptococcus suis	Isolate taxonomy	Isolate	Bacillota
IMGVR_UViG_2703718623_000001	vOTU_00248889	Isolate	d__Bacteria;p__Bacillota;c__Bacilli;o__Lactobacillales;f__Streptococcaceae;g__Streptococcus;s__Streptococcus suis	Isolate taxonomy	Isolate	Bacillota
IMGVR_UViG_2703718980_000001	vOTU_00248889	Isolate	d__Bacteria;p__Bacillota;c__Bacilli;o__Lactobacillales;f__Streptococcaceae;g__Streptococcus;s__Streptococcus suis	Isolate taxonomy	Isolate	Bacillota
IMGVR_UViG_2703718982_000001	vOTU_00248889	Isolate	d__Bacteria;p__Bacillota;c__Bacilli;o__Lactobacillales;f__Streptococcaceae;g__Streptococcus;s__Streptococcus suis	Isolate taxonomy	Isolate	Bacillota
IMGVR_UViG_2703718984_000001	vOTU_00248889	Isolate	d__Bacteria;p__Bacillota;c__Bacilli;o__Lactobacillales;f__Streptococcaceae;g__Streptococcus;s__Streptococcus suis	Isolate taxonomy	Isolate	Bacillota
IMGVR_UViG_2703719429_000001	vOTU_00248889	Isolate	d__Bacteria;p__Bacillota;c__Bacilli;o__Lactobacillales;f__Streptococcaceae;g__Streptococcus;s__Streptococcus suis	Isolate taxonomy	Isolate	Bacillota
IMGVR_UViG_2703719443_000001	vOTU_00248889	Isolate	d__Bacteria;p__Bacillota;c__Bacilli;o__Lactobacillales;f__Streptococcaceae;g__Streptococcus;s__Streptococcus suis	Isolate taxonomy	Isolate	Bacillota
IMGVR_UViG_2703719448_000001	vOTU_00248889	Isolate	d__Bacteria;p__Bacillota;c__Bacilli;o__Lactobacillales;f__Streptococcaceae;g__Streptococcus;s__Streptococcus suis	Isolate taxonomy	Isolate	Bacillota
IMGVR_UViG_2703719449_000001	vOTU_00248889	Isolate	d__Bacteria;p__Bacillota;c__Bacilli;o__Lactobacillales;f__Streptococcaceae;g__Streptococcus;s__Streptococcus suis	Isolate taxonomy	Isolate	Bacillota
IMGVR_UViG_2706794401_000001	vOTU_00248889	Isolate	d__Bacteria;p__Bacillota;c__Bacilli;o__Lactobacillales;f__Streptococcaceae;g__Streptococcus;s__Streptococcus suis	Isolate taxonomy	Isolate	Bacillota
IMGVR_UViG_2706794404_000001	vOTU_00248889	Isolate	d__Bacteria;p__Bacillota;c__Bacilli;o__Lactobacillales;f__Streptococcaceae;g__Streptococcus;s__Streptococcus suis	Isolate taxonomy	Isolate	Bacillota
IMGVR_UViG_2706794405_000001	vOTU_00248889	Isolate	d__Bacteria;p__Bacillota;c__Bacilli;o__Lactobacillales;f__Streptococcaceae;g__Streptococcus;s__Streptococcus suis	Isolate taxonomy	Isolate	Bacillota
IMGVR_UViG_2706794409_000001	vOTU_00248889	Isolate	d__Bacteria;p__Bacillota;c__Bacilli;o__Lactobacillales;f__Streptococcaceae;g__Streptococcus;s__Streptococcus suis	Isolate taxonomy	Isolate	Bacillota
IMGVR_UViG_2706794412_000001	vOTU_00248889	Isolate	d__Bacteria;p__Bacillota;c__Bacilli;o__Lactobacillales;f__Streptococcaceae;g__Streptococcus;s__Streptococcus suis	Isolate taxonomy	Isolate	Bacillota
IMGVR_UViG_2706794414_000001	vOTU_00248889	Isolate	d__Bacteria;p__Bacillota;c__Bacilli;o__Lactobacillales;f__Streptococcaceae;g__Streptococcus;s__Streptococcus suis	Isolate taxonomy	Isolate	Bacillota
IMGVR_UViG_2706794415_000001	vOTU_00248889	Isolate	d__Bacteria;p__Bacillota;c__Bacilli;o__Lactobacillales;f__Streptococcaceae;g__Streptococcus;s__Streptococcus suis	Isolate taxonomy	Isolate	Bacillota
IMGVR_UViG_2706794416_000001	vOTU_00248889	Isolate	d__Bacteria;p__Bacillota;c__Bacilli;o__Lactobacillales;f__Streptococcaceae;g__Streptococcus;s__Streptococcus suis	Isolate taxonomy	Isolate	Bacillota
IMGVR_UViG_2706794419_000001	vOTU_00248889	Isolate	d__Bacteria;p__Bacillota;c__Bacilli;o__Lactobacillales;f__Streptococcaceae;g__Streptococcus;s__Streptococcus suis	Isolate taxonomy	Isolate	Bacillota
IMGVR_UViG_2718218047_000001	vOTU_00248889	Isolate	d__Bacteria;p__Bacillota;c__Bacilli;o__Lactobacillales;f__Streptococcaceae;g__Streptococcus;s__Streptococcus suis	Isolate taxonomy	Isolate	Bacillota
IMGVR_UViG_2734482600_000001	vOTU_00248889	Isolate	d__Bacteria;p__Bacillota;c__Bacilli;o__Lactobacillales;f__Streptococcaceae;g__Streptococcus;s__Streptococcus suis	Isolate taxonomy	Isolate	Bacillota
IMGVR_UViG_2734482601_000002	vOTU_00248889	Isolate	d__Bacteria;p__Bacillota;c__Bacilli;o__Lactobacillales;f__Streptococcaceae;g__Streptococcus;s__Streptococcus suis	Isolate taxonomy	Isolate	Bacillota
IMGVR_UViG_2734482602_000001	vOTU_00248889	Isolate	d__Bacteria;p__Bacillota;c__Bacilli;o__Lactobacillales;f__Streptococcaceae;g__Streptococcus;s__Streptococcus suis	Isolate taxonomy	Isolate	Bacillota
IMGVR_UViG_2734482603_000001	vOTU_00248889	Isolate	d__Bacteria;p__Bacillota;c__Bacilli;o__Lactobacillales;f__Streptococcaceae;g__Streptococcus;s__Streptococcus suis	Isolate taxonomy	Isolate	Bacillota
IMGVR_UViG_2734482604_000001	vOTU_00248889	Isolate	d__Bacteria;p__Bacillota;c__Bacilli;o__Lactobacillales;f__Streptococcaceae;g__Streptococcus;s__Streptococcus suis	Isolate taxonomy	Isolate	Bacillota
IMGVR_UViG_2734482605_000001	vOTU_00248889	Isolate	d__Bacteria;p__Bacillota;c__Bacilli;o__Lactobacillales;f__Streptococcaceae;g__Streptococcus;s__Streptococcus suis	Isolate taxonomy	Isolate	Bacillota
IMGVR_UViG_2734482606_000001	vOTU_00248889	Isolate	d__Bacteria;p__Bacillota;c__Bacilli;o__Lactobacillales;f__Streptococcaceae;g__Streptococcus;s__Streptococcus suis	Isolate taxonomy	Isolate	Bacillota
IMGVR_UViG_2734482607_000001	vOTU_00248889	Isolate	d__Bacteria;p__Bacillota;c__Bacilli;o__Lactobacillales;f__Streptococcaceae;g__Streptococcus;s__Streptococcus suis	Isolate taxonomy	Isolate	Bacillota
IMGVR_UViG_2734482609_000001	vOTU_00248889	Isolate	d__Bacteria;p__Bacillota;c__Bacilli;o__Lactobacillales;f__Streptococcaceae;g__Streptococcus;s__Streptococcus suis	Isolate taxonomy	Isolate	Bacillota
IMGVR_UViG_2734482610_000001	vOTU_00248889	Isolate	d__Bacteria;p__Bacillota;c__Bacilli;o__Lactobacillales;f__Streptococcaceae;g__Streptococcus;s__Streptococcus suis	Isolate taxonomy	Isolate	Bacillota
IMGVR_UViG_2734482611_000001	vOTU_00248889	Isolate	d__Bacteria;p__Bacillota;c__Bacilli;o__Lactobacillales;f__Streptococcaceae;g__Streptococcus;s__Streptococcus suis	Isolate taxonomy	Isolate	Bacillota
IMGVR_UViG_2734482612_000001	vOTU_00248889	Isolate	d__Bacteria;p__Bacillota;c__Bacilli;o__Lactobacillales;f__Streptococcaceae;g__Streptococcus;s__Streptococcus suis	Isolate taxonomy	Isolate	Bacillota
IMGVR_UViG_2734482613_000001	vOTU_00248889	Isolate	d__Bacteria;p__Bacillota;c__Bacilli;o__Lactobacillales;f__Streptococcaceae;g__Streptococcus;s__Streptococcus suis	Isolate taxonomy	Isolate	Bacillota
IMGVR_UViG_2734482614_000002	vOTU_00248889	Isolate	d__Bacteria;p__Bacillota;c__Bacilli;o__Lactobacillales;f__Streptococcaceae;g__Streptococcus;s__Streptococcus suis	Isolate taxonomy	Isolate	Bacillota
IMGVR_UViG_2734482615_000001	vOTU_00248889	Isolate	d__Bacteria;p__Bacillota;c__Bacilli;o__Lactobacillales;f__Streptococcaceae;g__Streptococcus;s__Streptococcus suis	Isolate taxonomy	Isolate	Bacillota
IMGVR_UViG_2734482616_000001	vOTU_00248889	Isolate	d__Bacteria;p__Bacillota;c__Bacilli;o__Lactobacillales;f__Streptococcaceae;g__Streptococcus;s__Streptococcus suis	Isolate taxonomy	Isolate	Bacillota
IMGVR_UViG_2734482617_000001	vOTU_00248889	Isolate	d__Bacteria;p__Bacillota;c__Bacilli;o__Lactobacillales;f__Streptococcaceae;g__Streptococcus;s__Streptococcus suis	Isolate taxonomy	Isolate	Bacillota
IMGVR_UViG_2734482618_000001	vOTU_00248889	Isolate	d__Bacteria;p__Bacillota;c__Bacilli;o__Lactobacillales;f__Streptococcaceae;g__Streptococcus;s__Streptococcus suis	Isolate taxonomy	Isolate	Bacillota
IMGVR_UViG_2734482622_000001	vOTU_00248889	Isolate	d__Bacteria;p__Bacillota;c__Bacilli;o__Lactobacillales;f__Streptococcaceae;g__Streptococcus;s__Streptococcus suis	Isolate taxonomy	Isolate	Bacillota
IMGVR_UViG_2734482624_000001	vOTU_00248889	Isolate	d__Bacteria;p__Bacillota;c__Bacilli;o__Lactobacillales;f__Streptococcaceae;g__Streptococcus;s__Streptococcus suis	Isolate taxonomy	Isolate	Bacillota
IMGVR_UViG_2734482625_000001	vOTU_00248889	Isolate	d__Bacteria;p__Bacillota;c__Bacilli;o__Lactobacillales;f__Streptococcaceae;g__Streptococcus;s__Streptococcus suis	Isolate taxonomy	Isolate	Bacillota
IMGVR_UViG_2734482626_000001	vOTU_00248889	Isolate	d__Bacteria;p__Bacillota;c__Bacilli;o__Lactobacillales;f__Streptococcaceae;g__Streptococcus;s__Streptococcus suis	Isolate taxonomy	Isolate	Bacillota
IMGVR_UViG_2734482627_000001	vOTU_00248889	Isolate	d__Bacteria;p__Bacillota;c__Bacilli;o__Lactobacillales;f__Streptococcaceae;g__Streptococcus;s__Streptococcus suis	Isolate taxonomy	Isolate	Bacillota
IMGVR_UViG_2734482628_000002	vOTU_00248889	Isolate	d__Bacteria;p__Bacillota;c__Bacilli;o__Lactobacillales;f__Streptococcaceae;g__Streptococcus;s__Streptococcus suis	Isolate taxonomy	Isolate	Bacillota
IMGVR_UViG_2734482629_000002	vOTU_00248889	Isolate	d__Bacteria;p__Bacillota;c__Bacilli;o__Lactobacillales;f__Streptococcaceae;g__Streptococcus;s__Streptococcus suis	Isolate taxonomy	Isolate	Bacillota
IMGVR_UViG_2734482630_000001	vOTU_00248889	Isolate	d__Bacteria;p__Bacillota;c__Bacilli;o__Lactobacillales;f__Streptococcaceae;g__Streptococcus;s__Streptococcus suis	Isolate taxonomy	Isolate	Bacillota
IMGVR_UViG_2734482631_000001	vOTU_00248889	Isolate	d__Bacteria;p__Bacillota;c__Bacilli;o__Lactobacillales;f__Streptococcaceae;g__Streptococcus;s__Streptococcus suis	Isolate taxonomy	Isolate	Bacillota
IMGVR_UViG_2734482632_000001	vOTU_00248889	Isolate	d__Bacteria;p__Bacillota;c__Bacilli;o__Lactobacillales;f__Streptococcaceae;g__Streptococcus;s__Streptococcus suis	Isolate taxonomy	Isolate	Bacillota
IMGVR_UViG_2734482633_000001	vOTU_00248889	Isolate	d__Bacteria;p__Bacillota;c__Bacilli;o__Lactobacillales;f__Streptococcaceae;g__Streptococcus;s__Streptococcus suis	Isolate taxonomy	Isolate	Bacillota
IMGVR_UViG_2734482634_000001	vOTU_00248889	Isolate	d__Bacteria;p__Bacillota;c__Bacilli;o__Lactobacillales;f__Streptococcaceae;g__Streptococcus;s__Streptococcus suis	Isolate taxonomy	Isolate	Bacillota
IMGVR_UViG_2734482635_000001	vOTU_00248889	Isolate	d__Bacteria;p__Bacillota;c__Bacilli;o__Lactobacillales;f__Streptococcaceae;g__Streptococcus;s__Streptococcus suis	Isolate taxonomy	Isolate	Bacillota
IMGVR_UViG_2734482636_000001	vOTU_00248889	Isolate	d__Bacteria;p__Bacillota;c__Bacilli;o__Lactobacillales;f__Streptococcaceae;g__Streptococcus;s__Streptococcus suis	Isolate taxonomy	Isolate	Bacillota
IMGVR_UViG_2734482637_000002	vOTU_00248889	Isolate	d__Bacteria;p__Bacillota;c__Bacilli;o__Lactobacillales;f__Streptococcaceae;g__Streptococcus;s__Streptococcus suis	Isolate taxonomy	Isolate	Bacillota
IMGVR_UViG_2734482639_000001	vOTU_00248889	Isolate	d__Bacteria;p__Bacillota;c__Bacilli;o__Lactobacillales;f__Streptococcaceae;g__Streptococcus;s__Streptococcus suis	Isolate taxonomy	Isolate	Bacillota
IMGVR_UViG_2734482640_000001	vOTU_00248889	Isolate	d__Bacteria;p__Bacillota;c__Bacilli;o__Lactobacillales;f__Streptococcaceae;g__Streptococcus;s__Streptococcus suis	Isolate taxonomy	Isolate	Bacillota
IMGVR_UViG_2734482641_000001	vOTU_00248889	Isolate	d__Bacteria;p__Bacillota;c__Bacilli;o__Lactobacillales;f__Streptococcaceae;g__Streptococcus;s__Streptococcus suis	Isolate taxonomy	Isolate	Bacillota
IMGVR_UViG_2734482642_000001	vOTU_00248889	Isolate	d__Bacteria;p__Bacillota;c__Bacilli;o__Lactobacillales;f__Streptococcaceae;g__Streptococcus;s__Streptococcus suis	Isolate taxonomy	Isolate	Bacillota
IMGVR_UViG_2734482643_000001	vOTU_00248889	Isolate	d__Bacteria;p__Bacillota;c__Bacilli;o__Lactobacillales;f__Streptococcaceae;g__Streptococcus;s__Streptococcus suis	Isolate taxonomy	Isolate	Bacillota
IMGVR_UViG_2734482645_000001	vOTU_00248889	Isolate	d__Bacteria;p__Bacillota;c__Bacilli;o__Lactobacillales;f__Streptococcaceae;g__Streptococcus;s__Streptococcus suis	Isolate taxonomy	Isolate	Bacillota
IMGVR_UViG_2734482648_000001	vOTU_00248889	Isolate	d__Bacteria;p__Bacillota;c__Bacilli;o__Lactobacillales;f__Streptococcaceae;g__Streptococcus;s__Streptococcus suis	Isolate taxonomy	Isolate	Bacillota
IMGVR_UViG_2734482649_000001	vOTU_00248889	Isolate	d__Bacteria;p__Bacillota;c__Bacilli;o__Lactobacillales;f__Streptococcaceae;g__Streptococcus;s__Streptococcus suis	Isolate taxonomy	Isolate	Bacillota
IMGVR_UViG_2734482650_000001	vOTU_00248889	Isolate	d__Bacteria;p__Bacillota;c__Bacilli;o__Lactobacillales;f__Streptococcaceae;g__Streptococcus;s__Streptococcus suis	Isolate taxonomy	Isolate	Bacillota
IMGVR_UViG_2734482651_000001	vOTU_00248889	Isolate	d__Bacteria;p__Bacillota;c__Bacilli;o__Lactobacillales;f__Streptococcaceae;g__Streptococcus;s__Streptococcus suis	Isolate taxonomy	Isolate	Bacillota
IMGVR_UViG_2734482653_000002	vOTU_00248889	Isolate	d__Bacteria;p__Bacillota;c__Bacilli;o__Lactobacillales;f__Streptococcaceae;g__Streptococcus;s__Streptococcus suis	Isolate taxonomy	Isolate	Bacillota
IMGVR_UViG_2734482654_000001	vOTU_00248889	Isolate	d__Bacteria;p__Bacillota;c__Bacilli;o__Lactobacillales;f__Streptococcaceae;g__Streptococcus;s__Streptococcus suis	Isolate taxonomy	Isolate	Bacillota
IMGVR_UViG_2734482655_000001	vOTU_00248889	Isolate	d__Bacteria;p__Bacillota;c__Bacilli;o__Lactobacillales;f__Streptococcaceae;g__Streptococcus;s__Streptococcus suis	Isolate taxonomy	Isolate	Bacillota
IMGVR_UViG_2734482657_000003	vOTU_00248889	Isolate	d__Bacteria;p__Bacillota;c__Bacilli;o__Lactobacillales;f__Streptococcaceae;g__Streptococcus;s__Streptococcus suis	Isolate taxonomy	Isolate	Bacillota
IMGVR_UViG_2734482659_000001	vOTU_00248889	Isolate	d__Bacteria;p__Bacillota;c__Bacilli;o__Lactobacillales;f__Streptococcaceae;g__Streptococcus;s__Streptococcus suis	Isolate taxonomy	Isolate	Bacillota
IMGVR_UViG_2734482660_000001	vOTU_00248889	Isolate	d__Bacteria;p__Bacillota;c__Bacilli;o__Lactobacillales;f__Streptococcaceae;g__Streptococcus;s__Streptococcus suis	Isolate taxonomy	Isolate	Bacillota
IMGVR_UViG_2734482662_000001	vOTU_00248889	Isolate	d__Bacteria;p__Bacillota;c__Bacilli;o__Lactobacillales;f__Streptococcaceae;g__Streptococcus;s__Streptococcus suis	Isolate taxonomy	Isolate	Bacillota
IMGVR_UViG_2734482665_000001	vOTU_00248889	Isolate	d__Bacteria;p__Bacillota;c__Bacilli;o__Lactobacillales;f__Streptococcaceae;g__Streptococcus;s__Streptococcus suis	Isolate taxonomy	Isolate	Bacillota
IMGVR_UViG_2734482666_000001	vOTU_00248889	Isolate	d__Bacteria;p__Bacillota;c__Bacilli;o__Lactobacillales;f__Streptococcaceae;g__Streptococcus;s__Streptococcus suis	Isolate taxonomy	Isolate	Bacillota
IMGVR_UViG_2734482669_000001	vOTU_00248889	Isolate	d__Bacteria;p__Bacillota;c__Bacilli;o__Lactobacillales;f__Streptococcaceae;g__Streptococcus;s__Streptococcus suis	Isolate taxonomy	Isolate	Bacillota
IMGVR_UViG_2734482675_000001	vOTU_00248889	Isolate	d__Bacteria;p__Bacillota;c__Bacilli;o__Lactobacillales;f__Streptococcaceae;g__Streptococcus;s__Streptococcus suis	Isolate taxonomy	Isolate	Bacillota
IMGVR_UViG_2734482677_000001	vOTU_00248889	Isolate	d__Bacteria;p__Bacillota;c__Bacilli;o__Lactobacillales;f__Streptococcaceae;g__Streptococcus;s__Streptococcus suis	Isolate taxonomy	Isolate	Bacillota
IMGVR_UViG_2734482678_000001	vOTU_00248889	Isolate	d__Bacteria;p__Bacillota;c__Bacilli;o__Lactobacillales;f__Streptococcaceae;g__Streptococcus;s__Streptococcus suis	Isolate taxonomy	Isolate	Bacillota
IMGVR_UViG_2734482680_000001	vOTU_00248889	Isolate	d__Bacteria;p__Bacillota;c__Bacilli;o__Lactobacillales;f__Streptococcaceae;g__Streptococcus;s__Streptococcus suis	Isolate taxonomy	Isolate	Bacillota
IMGVR_UViG_2734482681_000001	vOTU_00248889	Isolate	d__Bacteria;p__Bacillota;c__Bacilli;o__Lactobacillales;f__Streptococcaceae;g__Streptococcus;s__Streptococcus suis	Isolate taxonomy	Isolate	Bacillota
IMGVR_UViG_2734482682_000001	vOTU_00248889	Isolate	d__Bacteria;p__Bacillota;c__Bacilli;o__Lactobacillales;f__Streptococcaceae;g__Streptococcus;s__Streptococcus suis	Isolate taxonomy	Isolate	Bacillota
IMGVR_UViG_2734482683_000001	vOTU_00248889	Isolate	d__Bacteria;p__Bacillota;c__Bacilli;o__Lactobacillales;f__Streptococcaceae;g__Streptococcus;s__Streptococcus suis	Isolate taxonomy	Isolate	Bacillota
IMGVR_UViG_2734482684_000002	vOTU_00248889	Isolate	d__Bacteria;p__Bacillota;c__Bacilli;o__Lactobacillales;f__Streptococcaceae;g__Streptococcus;s__Streptococcus suis	Isolate taxonomy	Isolate	Bacillota
IMGVR_UViG_2734482685_000002	vOTU_00248889	Isolate	d__Bacteria;p__Bacillota;c__Bacilli;o__Lactobacillales;f__Streptococcaceae;g__Streptococcus;s__Streptococcus suis	Isolate taxonomy	Isolate	Bacillota
IMGVR_UViG_2734482687_000001	vOTU_00248889	Isolate	d__Bacteria;p__Bacillota;c__Bacilli;o__Lactobacillales;f__Streptococcaceae;g__Streptococcus;s__Streptococcus suis	Isolate taxonomy	Isolate	Bacillota
IMGVR_UViG_2734482688_000001	vOTU_00248889	Isolate	d__Bacteria;p__Bacillota;c__Bacilli;o__Lactobacillales;f__Streptococcaceae;g__Streptococcus;s__Streptococcus suis	Isolate taxonomy	Isolate	Bacillota
IMGVR_UViG_2734482689_000001	vOTU_00248889	Isolate	d__Bacteria;p__Bacillota;c__Bacilli;o__Lactobacillales;f__Streptococcaceae;g__Streptococcus;s__Streptococcus suis	Isolate taxonomy	Isolate	Bacillota
IMGVR_UViG_2734482691_000001	vOTU_00248889	Isolate	d__Bacteria;p__Bacillota;c__Bacilli;o__Lactobacillales;f__Streptococcaceae;g__Streptococcus;s__Streptococcus suis	Isolate taxonomy	Isolate	Bacillota
IMGVR_UViG_2734482693_000001	vOTU_00248889	Isolate	d__Bacteria;p__Bacillota;c__Bacilli;o__Lactobacillales;f__Streptococcaceae;g__Streptococcus;s__Streptococcus suis	Isolate taxonomy	Isolate	Bacillota
IMGVR_UViG_2734482694_000001	vOTU_00248889	Isolate	d__Bacteria;p__Bacillota;c__Bacilli;o__Lactobacillales;f__Streptococcaceae;g__Streptococcus;s__Streptococcus suis	Isolate taxonomy	Isolate	Bacillota
IMGVR_UViG_2734482695_000001	vOTU_00248889	Isolate	d__Bacteria;p__Bacillota;c__Bacilli;o__Lactobacillales;f__Streptococcaceae;g__Streptococcus;s__Streptococcus suis	Isolate taxonomy	Isolate	Bacillota
IMGVR_UViG_2734482696_000001	vOTU_00248889	Isolate	d__Bacteria;p__Bacillota;c__Bacilli;o__Lactobacillales;f__Streptococcaceae;g__Streptococcus;s__Streptococcus suis	Isolate taxonomy	Isolate	Bacillota
IMGVR_UViG_2734482697_000001	vOTU_00248889	Isolate	d__Bacteria;p__Bacillota;c__Bacilli;o__Lactobacillales;f__Streptococcaceae;g__Streptococcus;s__Streptococcus suis	Isolate taxonomy	Isolate	Bacillota
IMGVR_UViG_2734482698_000001	vOTU_00248889	Isolate	d__Bacteria;p__Bacillota;c__Bacilli;o__Lactobacillales;f__Streptococcaceae;g__Streptococcus;s__Streptococcus suis	Isolate taxonomy	Isolate	Bacillota
IMGVR_UViG_2734482700_000001	vOTU_00248889	Isolate	d__Bacteria;p__Bacillota;c__Bacilli;o__Lactobacillales;f__Streptococcaceae;g__Streptococcus;s__Streptococcus suis	Isolate taxonomy	Isolate	Bacillota
IMGVR_UViG_2734482702_000001	vOTU_00248889	Isolate	d__Bacteria;p__Bacillota;c__Bacilli;o__Lactobacillales;f__Streptococcaceae;g__Streptococcus;s__Streptococcus suis	Isolate taxonomy	Isolate	Bacillota
IMGVR_UViG_2734482703_000001	vOTU_00248889	Isolate	d__Bacteria;p__Bacillota;c__Bacilli;o__Lactobacillales;f__Streptococcaceae;g__Streptococcus;s__Streptococcus suis	Isolate taxonomy	Isolate	Bacillota
IMGVR_UViG_2734482704_000001	vOTU_00248889	Isolate	d__Bacteria;p__Bacillota;c__Bacilli;o__Lactobacillales;f__Streptococcaceae;g__Streptococcus;s__Streptococcus suis	Isolate taxonomy	Isolate	Bacillota
IMGVR_UViG_2734482706_000001	vOTU_00248889	Isolate	d__Bacteria;p__Bacillota;c__Bacilli;o__Lactobacillales;f__Streptococcaceae;g__Streptococcus;s__Streptococcus suis	Isolate taxonomy	Isolate	Bacillota
IMGVR_UViG_2734482707_000002	vOTU_00248889	Isolate	d__Bacteria;p__Bacillota;c__Bacilli;o__Lactobacillales;f__Streptococcaceae;g__Streptococcus;s__Streptococcus suis	Isolate taxonomy	Isolate	Bacillota
IMGVR_UViG_2734482708_000001	vOTU_00248889	Isolate	d__Bacteria;p__Bacillota;c__Bacilli;o__Lactobacillales;f__Streptococcaceae;g__Streptococcus;s__Streptococcus suis	Isolate taxonomy	Isolate	Bacillota
IMGVR_UViG_2734482710_000001	vOTU_00248889	Isolate	d__Bacteria;p__Bacillota;c__Bacilli;o__Lactobacillales;f__Streptococcaceae;g__Streptococcus;s__Streptococcus suis	Isolate taxonomy	Isolate	Bacillota
IMGVR_UViG_2734482711_000001	vOTU_00248889	Isolate	d__Bacteria;p__Bacillota;c__Bacilli;o__Lactobacillales;f__Streptococcaceae;g__Streptococcus;s__Streptococcus suis	Isolate taxonomy	Isolate	Bacillota
IMGVR_UViG_2734482712_000001	vOTU_00248889	Isolate	d__Bacteria;p__Bacillota;c__Bacilli;o__Lactobacillales;f__Streptococcaceae;g__Streptococcus;s__Streptococcus suis	Isolate taxonomy	Isolate	Bacillota
IMGVR_UViG_2734482713_000001	vOTU_00248889	Isolate	d__Bacteria;p__Bacillota;c__Bacilli;o__Lactobacillales;f__Streptococcaceae;g__Streptococcus;s__Streptococcus suis	Isolate taxonomy	Isolate	Bacillota
IMGVR_UViG_2734482714_000001	vOTU_00248889	Isolate	d__Bacteria;p__Bacillota;c__Bacilli;o__Lactobacillales;f__Streptococcaceae;g__Streptococcus;s__Streptococcus suis	Isolate taxonomy	Isolate	Bacillota
IMGVR_UViG_2734482715_000001	vOTU_00248889	Isolate	d__Bacteria;p__Bacillota;c__Bacilli;o__Lactobacillales;f__Streptococcaceae;g__Streptococcus;s__Streptococcus suis	Isolate taxonomy	Isolate	Bacillota
IMGVR_UViG_2734482716_000001	vOTU_00248889	Isolate	d__Bacteria;p__Bacillota;c__Bacilli;o__Lactobacillales;f__Streptococcaceae;g__Streptococcus;s__Streptococcus suis	Isolate taxonomy	Isolate	Bacillota
IMGVR_UViG_2734482717_000001	vOTU_00248889	Isolate	d__Bacteria;p__Bacillota;c__Bacilli;o__Lactobacillales;f__Streptococcaceae;g__Streptococcus;s__Streptococcus suis	Isolate taxonomy	Isolate	Bacillota
IMGVR_UViG_2734482718_000001	vOTU_00248889	Isolate	d__Bacteria;p__Bacillota;c__Bacilli;o__Lactobacillales;f__Streptococcaceae;g__Streptococcus;s__Streptococcus suis	Isolate taxonomy	Isolate	Bacillota
IMGVR_UViG_2734482720_000002	vOTU_00248889	Isolate	d__Bacteria;p__Bacillota;c__Bacilli;o__Lactobacillales;f__Streptococcaceae;g__Streptococcus;s__Streptococcus suis	Isolate taxonomy	Isolate	Bacillota
IMGVR_UViG_2734482721_000001	vOTU_00248889	Isolate	d__Bacteria;p__Bacillota;c__Bacilli;o__Lactobacillales;f__Streptococcaceae;g__Streptococcus;s__Streptococcus suis	Isolate taxonomy	Isolate	Bacillota
IMGVR_UViG_2734482722_000001	vOTU_00248889	Isolate	d__Bacteria;p__Bacillota;c__Bacilli;o__Lactobacillales;f__Streptococcaceae;g__Streptococcus;s__Streptococcus suis	Isolate taxonomy	Isolate	Bacillota
IMGVR_UViG_2734482723_000001	vOTU_00248889	Isolate	d__Bacteria;p__Bacillota;c__Bacilli;o__Lactobacillales;f__Streptococcaceae;g__Streptococcus;s__Streptococcus suis	Isolate taxonomy	Isolate	Bacillota
IMGVR_UViG_2734482724_000001	vOTU_00248889	Isolate	d__Bacteria;p__Bacillota;c__Bacilli;o__Lactobacillales;f__Streptococcaceae;g__Streptococcus;s__Streptococcus suis	Isolate taxonomy	Isolate	Bacillota
IMGVR_UViG_2734482725_000002	vOTU_00248889	Isolate	d__Bacteria;p__Bacillota;c__Bacilli;o__Lactobacillales;f__Streptococcaceae;g__Streptococcus;s__Streptococcus suis	Isolate taxonomy	Isolate	Bacillota
IMGVR_UViG_2734482726_000001	vOTU_00248889	Isolate	d__Bacteria;p__Bacillota;c__Bacilli;o__Lactobacillales;f__Streptococcaceae;g__Streptococcus;s__Streptococcus suis	Isolate taxonomy	Isolate	Bacillota
IMGVR_UViG_2734482727_000001	vOTU_00248889	Isolate	d__Bacteria;p__Bacillota;c__Bacilli;o__Lactobacillales;f__Streptococcaceae;g__Streptococcus;s__Streptococcus suis	Isolate taxonomy	Isolate	Bacillota
IMGVR_UViG_2734482728_000001	vOTU_00248889	Isolate	d__Bacteria;p__Bacillota;c__Bacilli;o__Lactobacillales;f__Streptococcaceae;g__Streptococcus;s__Streptococcus suis	Isolate taxonomy	Isolate	Bacillota
IMGVR_UViG_2734482729_000001	vOTU_00248889	Isolate	d__Bacteria;p__Bacillota;c__Bacilli;o__Lactobacillales;f__Streptococcaceae;g__Streptococcus;s__Streptococcus suis	Isolate taxonomy	Isolate	Bacillota
IMGVR_UViG_2734482730_000001	vOTU_00248889	Isolate	d__Bacteria;p__Bacillota;c__Bacilli;o__Lactobacillales;f__Streptococcaceae;g__Streptococcus;s__Streptococcus suis	Isolate taxonomy	Isolate	Bacillota
IMGVR_UViG_2734482732_000001	vOTU_00248889	Isolate	d__Bacteria;p__Bacillota;c__Bacilli;o__Lactobacillales;f__Streptococcaceae;g__Streptococcus;s__Streptococcus suis	Isolate taxonomy	Isolate	Bacillota
IMGVR_UViG_2734482733_000002	vOTU_00248889	Isolate	d__Bacteria;p__Bacillota;c__Bacilli;o__Lactobacillales;f__Streptococcaceae;g__Streptococcus;s__Streptococcus suis	Isolate taxonomy	Isolate	Bacillota
IMGVR_UViG_2734482734_000001	vOTU_00248889	Isolate	d__Bacteria;p__Bacillota;c__Bacilli;o__Lactobacillales;f__Streptococcaceae;g__Streptococcus;s__Streptococcus suis	Isolate taxonomy	Isolate	Bacillota
IMGVR_UViG_2734482735_000001	vOTU_00248889	Isolate	d__Bacteria;p__Bacillota;c__Bacilli;o__Lactobacillales;f__Streptococcaceae;g__Streptococcus;s__Streptococcus suis	Isolate taxonomy	Isolate	Bacillota
IMGVR_UViG_2734482737_000001	vOTU_00248889	Isolate	d__Bacteria;p__Bacillota;c__Bacilli;o__Lactobacillales;f__Streptococcaceae;g__Streptococcus;s__Streptococcus suis	Isolate taxonomy	Isolate	Bacillota
IMGVR_UViG_2734482738_000001	vOTU_00248889	Isolate	d__Bacteria;p__Bacillota;c__Bacilli;o__Lactobacillales;f__Streptococcaceae;g__Streptococcus;s__Streptococcus suis	Isolate taxonomy	Isolate	Bacillota
IMGVR_UViG_2734482740_000001	vOTU_00248889	Isolate	d__Bacteria;p__Bacillota;c__Bacilli;o__Lactobacillales;f__Streptococcaceae;g__Streptococcus;s__Streptococcus suis	Isolate taxonomy	Isolate	Bacillota
IMGVR_UViG_2734482741_000001	vOTU_00248889	Isolate	d__Bacteria;p__Bacillota;c__Bacilli;o__Lactobacillales;f__Streptococcaceae;g__Streptococcus;s__Streptococcus suis	Isolate taxonomy	Isolate	Bacillota
IMGVR_UViG_2734482743_000001	vOTU_00248889	Isolate	d__Bacteria;p__Bacillota;c__Bacilli;o__Lactobacillales;f__Streptococcaceae;g__Streptococcus;s__Streptococcus suis	Isolate taxonomy	Isolate	Bacillota
IMGVR_UViG_2734482744_000003	vOTU_00248889	Isolate	d__Bacteria;p__Bacillota;c__Bacilli;o__Lactobacillales;f__Streptococcaceae;g__Streptococcus;s__Streptococcus suis	Isolate taxonomy	Isolate	Bacillota
IMGVR_UViG_2734482745_000003	vOTU_00248889	Isolate	d__Bacteria;p__Bacillota;c__Bacilli;o__Lactobacillales;f__Streptococcaceae;g__Streptococcus;s__Streptococcus suis	Isolate taxonomy	Isolate	Bacillota
IMGVR_UViG_2734482746_000001	vOTU_00248889	Isolate	d__Bacteria;p__Bacillota;c__Bacilli;o__Lactobacillales;f__Streptococcaceae;g__Streptococcus;s__Streptococcus suis	Isolate taxonomy	Isolate	Bacillota
IMGVR_UViG_2734482747_000001	vOTU_00248889	Isolate	d__Bacteria;p__Bacillota;c__Bacilli;o__Lactobacillales;f__Streptococcaceae;g__Streptococcus;s__Streptococcus suis	Isolate taxonomy	Isolate	Bacillota
IMGVR_UViG_2734482748_000002	vOTU_00248889	Isolate	d__Bacteria;p__Bacillota;c__Bacilli;o__Lactobacillales;f__Streptococcaceae;g__Streptococcus;s__Streptococcus suis	Isolate taxonomy	Isolate	Bacillota
IMGVR_UViG_2734482749_000001	vOTU_00248889	Isolate	d__Bacteria;p__Bacillota;c__Bacilli;o__Lactobacillales;f__Streptococcaceae;g__Streptococcus;s__Streptococcus suis	Isolate taxonomy	Isolate	Bacillota
IMGVR_UViG_2734482751_000001	vOTU_00248889	Isolate	d__Bacteria;p__Bacillota;c__Bacilli;o__Lactobacillales;f__Streptococcaceae;g__Streptococcus;s__Streptococcus suis	Isolate taxonomy	Isolate	Bacillota
IMGVR_UViG_2734482752_000001	vOTU_00248889	Isolate	d__Bacteria;p__Bacillota;c__Bacilli;o__Lactobacillales;f__Streptococcaceae;g__Streptococcus;s__Streptococcus suis	Isolate taxonomy	Isolate	Bacillota
IMGVR_UViG_2734482753_000001	vOTU_00248889	Isolate	d__Bacteria;p__Bacillota;c__Bacilli;o__Lactobacillales;f__Streptococcaceae;g__Streptococcus;s__Streptococcus suis	Isolate taxonomy	Isolate	Bacillota
IMGVR_UViG_2734482754_000001	vOTU_00248889	Isolate	d__Bacteria;p__Bacillota;c__Bacilli;o__Lactobacillales;f__Streptococcaceae;g__Streptococcus;s__Streptococcus suis	Isolate taxonomy	Isolate	Bacillota
IMGVR_UViG_2734482755_000001	vOTU_00248889	Isolate	d__Bacteria;p__Bacillota;c__Bacilli;o__Lactobacillales;f__Streptococcaceae;g__Streptococcus;s__Streptococcus suis	Isolate taxonomy	Isolate	Bacillota
IMGVR_UViG_2734482756_000003	vOTU_00248889	Isolate	d__Bacteria;p__Bacillota;c__Bacilli;o__Lactobacillales;f__Streptococcaceae;g__Streptococcus;s__Streptococcus suis	Isolate taxonomy	Isolate	Bacillota
IMGVR_UViG_2734482759_000001	vOTU_00248889	Isolate	d__Bacteria;p__Bacillota;c__Bacilli;o__Lactobacillales;f__Streptococcaceae;g__Streptococcus;s__Streptococcus suis	Isolate taxonomy	Isolate	Bacillota
IMGVR_UViG_2734482760_000001	vOTU_00248889	Isolate	d__Bacteria;p__Bacillota;c__Bacilli;o__Lactobacillales;f__Streptococcaceae;g__Streptococcus;s__Streptococcus suis	Isolate taxonomy	Isolate	Bacillota
IMGVR_UViG_2734482761_000001	vOTU_00248889	Isolate	d__Bacteria;p__Bacillota;c__Bacilli;o__Lactobacillales;f__Streptococcaceae;g__Streptococcus;s__Streptococcus suis	Isolate taxonomy	Isolate	Bacillota
IMGVR_UViG_2734482763_000001	vOTU_00248889	Isolate	d__Bacteria;p__Bacillota;c__Bacilli;o__Lactobacillales;f__Streptococcaceae;g__Streptococcus;s__Streptococcus suis	Isolate taxonomy	Isolate	Bacillota
IMGVR_UViG_2734482764_000001	vOTU_00248889	Isolate	d__Bacteria;p__Bacillota;c__Bacilli;o__Lactobacillales;f__Streptococcaceae;g__Streptococcus;s__Streptococcus suis	Isolate taxonomy	Isolate	Bacillota
IMGVR_UViG_2734482765_000001	vOTU_00248889	Isolate	d__Bacteria;p__Bacillota;c__Bacilli;o__Lactobacillales;f__Streptococcaceae;g__Streptococcus;s__Streptococcus suis	Isolate taxonomy	Isolate	Bacillota
IMGVR_UViG_2734482766_000001	vOTU_00248889	Isolate	d__Bacteria;p__Bacillota;c__Bacilli;o__Lactobacillales;f__Streptococcaceae;g__Streptococcus;s__Streptococcus suis	Isolate taxonomy	Isolate	Bacillota
IMGVR_UViG_2734482767_000001	vOTU_00248889	Isolate	d__Bacteria;p__Bacillota;c__Bacilli;o__Lactobacillales;f__Streptococcaceae;g__Streptococcus;s__Streptococcus suis	Isolate taxonomy	Isolate	Bacillota
IMGVR_UViG_2734482768_000001	vOTU_00248889	Isolate	d__Bacteria;p__Bacillota;c__Bacilli;o__Lactobacillales;f__Streptococcaceae;g__Streptococcus;s__Streptococcus suis	Isolate taxonomy	Isolate	Bacillota
IMGVR_UViG_2965971816_000001	vOTU_00248889	Isolate	d__Bacteria;p__Bacillota;c__Bacilli;o__Lactobacillales;f__Streptococcaceae;g__Streptococcus;s__Streptococcus suis	Isolate taxonomy	Isolate	Bacillota
IMGVR_UViG_3007194414_000001	vOTU_00248889	Isolate	d__Bacteria;p__Bacillota;c__Bacilli;o__Lactobacillales;f__Streptococcaceae;g__Streptococcus;s__Streptococcus suis	Isolate taxonomy	Isolate	Bacillota
IMGVR_UViG_3300001148_000061	vOTU_00248889	Metagenome	d__Bacteria;p__Bacillota;c__Bacilli;o__Lactobacillales;f__Streptococcaceae;g__Streptococcus;s__Streptococcus suis	vOTU	Meta	Bacillota
IMGVR_UViG_640427146_000001	vOTU_00248889	Isolate	d__Bacteria;p__Bacillota;c__Bacilli;o__Lactobacillales;f__Streptococcaceae;g__Streptococcus;s__Streptococcus suis	Isolate taxonomy	Isolate	Bacillota
IMGVR_UViG_640427147_000001	vOTU_00248889	Isolate	d__Bacteria;p__Bacillota;c__Bacilli;o__Lactobacillales;f__Streptococcaceae;g__Streptococcus;s__Streptococcus suis	Isolate taxonomy	Isolate	Bacillota
IMGVR_UViG_644736407_000001	vOTU_00248889	Isolate	d__Bacteria;p__Bacillota;c__Bacilli;o__Lactobacillales;f__Streptococcaceae;g__Streptococcus;s__Streptococcus suis	Isolate taxonomy	Isolate	Bacillota
IMGVR_UViG_644736408_000001	vOTU_00248889	Isolate	d__Bacteria;p__Bacillota;c__Bacilli;o__Lactobacillales;f__Streptococcaceae;g__Streptococcus;s__Streptococcus suis	Isolate taxonomy	Isolate	Bacillota
IMGVR_UViG_644736409_000001	vOTU_00248889	Isolate	d__Bacteria;p__Bacillota;c__Bacilli;o__Lactobacillales;f__Streptococcaceae;g__Streptococcus;s__Streptococcus suis	Isolate taxonomy	Isolate	Bacillota
IMGVR_UViG_646862345_000001	vOTU_00248889	Isolate	d__Bacteria;p__Bacillota;c__Bacilli;o__Lactobacillales;f__Streptococcaceae;g__Streptococcus;s__Streptococcus suis	Isolate taxonomy	Isolate	Bacillota
IMGVR_UViG_650377979_000002	vOTU_00248889	Isolate	d__Bacteria;p__Bacillota;c__Bacilli;o__Lactobacillales;f__Streptococcaceae;g__Streptococcus;s__Streptococcus suis	Isolate taxonomy	Isolate	Bacillota
IMGVR_UViG_8009967299_000001	vOTU_00248889	Isolate	d__Bacteria;p__Bacillota;c__Bacilli;o__Lactobacillales;f__Streptococcaceae;g__Streptococcus;s__Streptococcus suis	Isolate taxonomy	Isolate	Bacillota
IMGVR_UViG_8010159594_000001	vOTU_00248889	Isolate	d__Bacteria;p__Bacillota;c__Bacilli;o__Lactobacillales;f__Streptococcaceae;g__Streptococcus;s__Streptococcus suis	Isolate taxonomy	Isolate	Bacillota
IMGVR_UViG_8028022778_000004	vOTU_00248889	Single amplified genome	d__Bacteria;p__Bacillota;c__Bacilli;o__Lactobacillales;f__Streptococcaceae;g__Streptococcus;s__Streptococcus suis	vOTU	Isolate	Bacillota
IMGVR_UViG_8078894622_000001	vOTU_00248889	Isolate	d__Bacteria;p__Bacillota;c__Bacilli;o__Lactobacillales;f__Streptococcaceae;g__Streptococcus;s__Streptococcus suis	Isolate taxonomy	Isolate	Bacillota
IMGVR_UViG_8078901387_000001	vOTU_00248889	Isolate	d__Bacteria;p__Bacillota;c__Bacilli;o__Lactobacillales;f__Streptococcaceae;g__Streptococcus;s__Streptococcus suis	Isolate taxonomy	Isolate	Bacillota
IMGVR_UViG_2914662142_000002	vOTU_00267167	Isolate	d__Bacteria;p__Bacillota;c__Bacilli;o__Lactobacillales;f__Streptococcaceae;g__Streptococcus;s__Streptococcus suis	Spacer	Isolate	Bacillota
IMGVR_UViG_2529293181_000002	vOTU_00685742	Isolate	d__Bacteria;p__Bacillota;c__Bacilli;o__Lactobacillales;f__Streptococcaceae;g__Streptococcus;s__Streptococcus suis	Spacer	Isolate	Bacillota
IMGVR_UViG_2529293236_000003	vOTU_00685742	Isolate	d__Bacteria;p__Bacillota;c__Bacilli;o__Lactobacillales;f__Streptococcaceae;g__Streptococcus;s__Streptococcus suis	Spacer	Isolate	Bacillota
IMGVR_UViG_2534682156_000004	vOTU_00685742	Isolate	d__Bacteria;p__Bacillota;c__Bacilli;o__Lactobacillales;f__Streptococcaceae;g__Streptococcus;s__Streptococcus suis	Spacer	Isolate	Bacillota
IMGVR_UViG_2537561740_000003	vOTU_00685742	Isolate	d__Bacteria;p__Bacillota;c__Bacilli;o__Lactobacillales;f__Streptococcaceae;g__Streptococcus;s__Streptococcus suis	Spacer	Isolate	Bacillota
IMGVR_UViG_2558860394_000002	vOTU_00685742	Isolate	d__Bacteria;p__Bacillota;c__Bacilli;o__Lactobacillales;f__Streptococcaceae;g__Streptococcus;s__Streptococcus suis	Spacer	Isolate	Bacillota
IMGVR_UViG_2660238421_000002	vOTU_00685742	Isolate	d__Bacteria;p__Bacillota;c__Bacilli;o__Lactobacillales;f__Streptococcaceae;g__Streptococcus;s__Streptococcus suis	Spacer	Isolate	Bacillota
IMGVR_UViG_2663763050_000002	vOTU_00685742	Isolate	d__Bacteria;p__Bacillota;c__Bacilli;o__Lactobacillales;f__Streptococcaceae;g__Streptococcus;s__Streptococcus suis	Spacer	Isolate	Bacillota
IMGVR_UViG_2698536685_000002	vOTU_00685742	Isolate	d__Bacteria;p__Bacillota;c__Bacilli;o__Lactobacillales;f__Streptococcaceae;g__Streptococcus;s__Streptococcus suis	Spacer	Isolate	Bacillota
IMGVR_UViG_2700989192_000002	vOTU_00685742	Isolate	d__Bacteria;p__Bacillota;c__Bacilli;o__Lactobacillales;f__Streptococcaceae;g__Streptococcus;s__Streptococcus suis	Spacer	Isolate	Bacillota
IMGVR_UViG_2706794497_000001	vOTU_00685742	Isolate	d__Bacteria;p__Bacillota;c__Bacilli;o__Lactobacillales;f__Streptococcaceae;g__Streptococcus;s__Streptococcus suis	Spacer	Isolate	Bacillota
IMGVR_UViG_2706794499_000003	vOTU_00685742	Isolate	d__Bacteria;p__Bacillota;c__Bacilli;o__Lactobacillales;f__Streptococcaceae;g__Streptococcus;s__Streptococcus suis	Spacer	Isolate	Bacillota
IMGVR_UViG_2737471877_000004	vOTU_00685742	Isolate	d__Bacteria;p__Bacillota;c__Bacilli;o__Lactobacillales;f__Streptococcaceae;g__Streptococcus;s__Streptococcus suis	Spacer	Isolate	Bacillota
IMGVR_UViG_2737471937_000003	vOTU_00685742	Isolate	d__Bacteria;p__Bacillota;c__Bacilli;o__Lactobacillales;f__Streptococcaceae;g__Streptococcus;s__Streptococcus suis	Spacer	Isolate	Bacillota
IMGVR_UViG_2737471942_000003	vOTU_00685742	Isolate	d__Bacteria;p__Bacillota;c__Bacilli;o__Lactobacillales;f__Streptococcaceae;g__Streptococcus;s__Streptococcus suis	Spacer	Isolate	Bacillota
IMGVR_UViG_2849898226_000002	vOTU_00685742	Isolate	d__Bacteria;p__Bacillota;c__Bacilli;o__Lactobacillales;f__Streptococcaceae;g__Streptococcus;s__Streptococcus suis	Spacer	Isolate	Bacillota
IMGVR_UViG_3007174513_000001	vOTU_00685742	Isolate	d__Bacteria;p__Bacillota;c__Bacilli;o__Lactobacillales;f__Streptococcaceae;g__Streptococcus;s__Streptococcus suis	Spacer	Isolate	Bacillota
IMGVR_UViG_3007192386_000001	vOTU_00685742	Isolate	d__Bacteria;p__Bacillota;c__Bacilli;o__Lactobacillales;f__Streptococcaceae;g__Streptococcus;s__Streptococcus suis	Spacer	Isolate	Bacillota
IMGVR_UViG_3007244167_000001	vOTU_00685742	Isolate	d__Bacteria;p__Bacillota;c__Bacilli;o__Lactobacillales;f__Streptococcaceae;g__Streptococcus;s__Streptococcus suis	Spacer	Isolate	Bacillota
IMGVR_UViG_3300005397_000048	vOTU_00685742	Metagenome	d__Bacteria;p__Bacillota;c__Bacilli;o__Lactobacillales;f__Streptococcaceae;g__Streptococcus;s__Streptococcus suis	Spacer	Meta	Bacillota
IMGVR_UViG_3300083410_772945	vOTU_00685742	Metagenome	d__Bacteria;p__Bacillota;c__Bacilli;o__Lactobacillales;f__Streptococcaceae;g__Streptococcus;s__Streptococcus suis	Spacer	Meta	Bacillota
IMGVR_UViG_637000285_000004	vOTU_00685742	Isolate	d__Bacteria;p__Bacillota;c__Bacilli;o__Lactobacillales;f__Streptococcaceae;g__Streptococcus;s__Streptococcus suis	Spacer	Isolate	Bacillota
IMGVR_UViG_8084925641_000001	vOTU_00685742	Isolate	d__Bacteria;p__Bacillota;c__Bacilli;o__Lactobacillales;f__Streptococcaceae;g__Streptococcus;s__Streptococcus suis	Spacer	Isolate	Bacillota
IMGVR_UViG_8084927967_000001	vOTU_00685742	Isolate	d__Bacteria;p__Bacillota;c__Bacilli;o__Lactobacillales;f__Streptococcaceae;g__Streptococcus;s__Streptococcus suis	Spacer	Isolate	Bacillota
IMGVR_UViG_2529293179_000003	vOTU_00685754	Isolate	d__Bacteria;p__Bacillota;c__Bacilli;o__Lactobacillales;f__Streptococcaceae;g__Streptococcus;s__Streptococcus suis	Spacer	Isolate	Bacillota
IMGVR_UViG_2700989197_000002	vOTU_00685754	Isolate	d__Bacteria;p__Bacillota;c__Bacilli;o__Lactobacillales;f__Streptococcaceae;g__Streptococcus;s__Streptococcus suis	Spacer	Isolate	Bacillota
IMGVR_UViG_2700989203_000003	vOTU_00685754	Isolate	d__Bacteria;p__Bacillota;c__Bacilli;o__Lactobacillales;f__Streptococcaceae;g__Streptococcus;s__Streptococcus suis	Spacer	Isolate	Bacillota
IMGVR_UViG_2534682245_000013	vOTU_00685760	Isolate	d__Bacteria;p__Bacillota;c__Bacilli;o__Lactobacillales;f__Streptococcaceae;g__Streptococcus;s__Streptococcus suis	Spacer	Isolate	Bacillota
IMGVR_UViG_2657245441_000002	vOTU_00685760	Isolate	d__Bacteria;p__Bacillota;c__Bacilli;o__Lactobacillales;f__Streptococcaceae;g__Streptococcus;s__Streptococcus suis	Spacer	Isolate	Bacillota
IMGVR_UViG_2663763394_000001	vOTU_00685760	Isolate	d__Bacteria;p__Bacillota;c__Bacilli;o__Lactobacillales;f__Streptococcaceae;g__Streptococcus;s__Streptococcus suis	Spacer	Isolate	Bacillota
IMGVR_UViG_2671180322_000004	vOTU_00685760	Isolate	d__Bacteria;p__Bacillota;c__Bacilli;o__Lactobacillales;f__Streptococcaceae;g__Streptococcus;s__Streptococcus suis	Spacer	Isolate	Bacillota
IMGVR_UViG_2551306244_000002	vOTU_03885526	Isolate	d__Bacteria;p__Bacillota;c__Bacilli;o__Lactobacillales;f__Streptococcaceae;g__Streptococcus;s__Streptococcus suis	Isolate taxonomy	Isolate	Bacillota
IMGVR_UViG_3300070894_000081	vOTU_03893281	Metagenome	d__Bacteria;p__Bacillota;c__Bacilli;o__Lactobacillales;f__Streptococcaceae;g__Streptococcus;s__Streptococcus suis	Spacer	Meta	Bacillota
IMGVR_UViG_2551306240_000001	vOTU_07954123	Isolate	d__Bacteria;p__Bacillota;c__Bacilli;o__Lactobacillales;f__Streptococcaceae;g__Streptococcus;s__Streptococcus suis	Isolate taxonomy	Isolate	Bacillota
IMGVR_UViG_2965990517_000001	vOTU_07954123	Isolate	d__Bacteria;p__Bacillota;c__Bacilli;o__Lactobacillales;f__Streptococcaceae;g__Streptococcus;s__Streptococcus suis	Isolate taxonomy	Isolate	Bacillota
IMGVR_UViG_2965990517_000002	vOTU_07954123	Isolate	d__Bacteria;p__Bacillota;c__Bacilli;o__Lactobacillales;f__Streptococcaceae;g__Streptococcus;s__Streptococcus suis	Isolate taxonomy	Isolate	Bacillota
IMGVR_UViG_2997990383_000001	vOTU_07954123	Isolate	d__Bacteria;p__Bacillota;c__Bacilli;o__Lactobacillales;f__Streptococcaceae;g__Streptococcus;s__Streptococcus suis	Isolate taxonomy	Isolate	Bacillota
IMGVR_UViG_3300083410_414912	vOTU_07954123	Metagenome	d__Bacteria;p__Bacillota;c__Bacilli;o__Lactobacillales;f__Streptococcaceae;g__Streptococcus;s__Streptococcus suis	vOTU	Meta	Bacillota
IMGVR_UViG_8010179121_000001	vOTU_07954123	Isolate	d__Bacteria;p__Bacillota;c__Bacilli;o__Lactobacillales;f__Streptococcaceae;g__Streptococcus;s__Streptococcus suis	Isolate taxonomy	Isolate	Bacillota
IMGVR_UViG_8081961770_000002	vOTU_07954123	Isolate	d__Bacteria;p__Bacillota;c__Bacilli;o__Lactobacillales;f__Streptococcaceae;g__Streptococcus;s__Streptococcus suis	Isolate taxonomy	Isolate	Bacillota
IMGVR_UViG_2917296605_000001	vOTU_08514413	Isolate	d__Bacteria;p__Bacillota;c__Bacilli;o__Lactobacillales;f__Streptococcaceae;g__Streptococcus;s__Streptococcus suis	Spacer	Isolate	Bacillota
IMGVR_UViG_2671180399_000002	vOTU_08516897	Isolate	d__Bacteria;p__Bacillota;c__Bacilli;o__Lactobacillales;f__Streptococcaceae;g__Streptococcus;s__Streptococcus suis	Isolate taxonomy	Isolate	Bacillota
IMGVR_UViG_2671180399_000002	vOTU_08516897	Isolate	d__Bacteria;p__Bacillota;c__Bacilli;o__Lactobacillales;f__Streptococcaceae;g__Streptococcus;s__Streptococcus suis	Spacer	Isolate	Bacillota
IMGVR_UViG_2671180525_000002	vOTU_08516897	Isolate	d__Bacteria;p__Bacillota;c__Bacilli;o__Lactobacillales;f__Streptococcaceae;g__Streptococcus;s__Streptococcus suis	Isolate taxonomy	Isolate	Bacillota
IMGVR_UViG_2671180525_000002	vOTU_08516897	Isolate	d__Bacteria;p__Bacillota;c__Bacilli;o__Lactobacillales;f__Streptococcaceae;g__Streptococcus;s__Streptococcus suis	Spacer	Isolate	Bacillota
IMGVR_UViG_2671180907_000002	vOTU_08516897	Isolate	d__Bacteria;p__Bacillota;c__Bacilli;o__Lactobacillales;f__Streptococcaceae;g__Streptococcus;s__Streptococcus suis	Isolate taxonomy	Isolate	Bacillota
IMGVR_UViG_2671180907_000002	vOTU_08516897	Isolate	d__Bacteria;p__Bacillota;c__Bacilli;o__Lactobacillales;f__Streptococcaceae;g__Streptococcus;s__Streptococcus suis	Spacer	Isolate	Bacillota
IMGVR_UViG_2675903274_000002	vOTU_08516897	Isolate	d__Bacteria;p__Bacillota;c__Bacilli;o__Lactobacillales;f__Streptococcaceae;g__Streptococcus;s__Streptococcus suis	Isolate taxonomy	Isolate	Bacillota
IMGVR_UViG_2675903274_000002	vOTU_08516897	Isolate	d__Bacteria;p__Bacillota;c__Bacilli;o__Lactobacillales;f__Streptococcaceae;g__Streptococcus;s__Streptococcus suis	Spacer	Isolate	Bacillota
IMGVR_UViG_2698536616_000002	vOTU_08516897	Isolate	d__Bacteria;p__Bacillota;c__Bacilli;o__Lactobacillales;f__Streptococcaceae;g__Streptococcus;s__Streptococcus suis	Isolate taxonomy	Isolate	Bacillota
IMGVR_UViG_2698536616_000002	vOTU_08516897	Isolate	d__Bacteria;p__Bacillota;c__Bacilli;o__Lactobacillales;f__Streptococcaceae;g__Streptococcus;s__Streptococcus suis	Spacer	Isolate	Bacillota
IMGVR_UViG_2703718609_000002	vOTU_08516897	Isolate	d__Bacteria;p__Bacillota;c__Bacilli;o__Lactobacillales;f__Streptococcaceae;g__Streptococcus;s__Streptococcus suis	Isolate taxonomy	Isolate	Bacillota
IMGVR_UViG_2703718609_000002	vOTU_08516897	Isolate	d__Bacteria;p__Bacillota;c__Bacilli;o__Lactobacillales;f__Streptococcaceae;g__Streptococcus;s__Streptococcus suis	Spacer	Isolate	Bacillota
IMGVR_UViG_2703719430_000002	vOTU_08516897	Isolate	d__Bacteria;p__Bacillota;c__Bacilli;o__Lactobacillales;f__Streptococcaceae;g__Streptococcus;s__Streptococcus suis	Isolate taxonomy	Isolate	Bacillota
IMGVR_UViG_2703719430_000002	vOTU_08516897	Isolate	d__Bacteria;p__Bacillota;c__Bacilli;o__Lactobacillales;f__Streptococcaceae;g__Streptococcus;s__Streptococcus suis	Spacer	Isolate	Bacillota
IMGVR_UViG_2551306258_000004	vOTU_08516903	Isolate	d__Bacteria;p__Bacillota;c__Bacilli;o__Lactobacillales;f__Streptococcaceae;g__Streptococcus;s__Streptococcus suis	Isolate taxonomy	Isolate	Bacillota
IMGVR_UViG_2551306264_000003	vOTU_08516903	Isolate	d__Bacteria;p__Bacillota;c__Bacilli;o__Lactobacillales;f__Streptococcaceae;g__Streptococcus;s__Streptococcus suis	Isolate taxonomy	Isolate	Bacillota
IMGVR_UViG_2563366551_000002	vOTU_08516903	Isolate	d__Bacteria;p__Bacillota;c__Bacilli;o__Lactobacillales;f__Streptococcaceae;g__Streptococcus;s__Streptococcus suis	Isolate taxonomy	Isolate	Bacillota
IMGVR_UViG_2648501829_000004	vOTU_08516903	Isolate	d__Bacteria;p__Bacillota;c__Bacilli;o__Lactobacillales;f__Streptococcaceae;g__Streptococcus;s__Streptococcus suis	Isolate taxonomy	Isolate	Bacillota
IMGVR_UViG_2671180627_000003	vOTU_08516903	Isolate	d__Bacteria;p__Bacillota;c__Bacilli;o__Lactobacillales;f__Streptococcaceae;g__Streptococcus;s__Streptococcus suis	Isolate taxonomy	Isolate	Bacillota
IMGVR_UViG_2671180635_000004	vOTU_08516903	Isolate	d__Bacteria;p__Bacillota;c__Bacilli;o__Lactobacillales;f__Streptococcaceae;g__Streptococcus;s__Streptococcus suis	Isolate taxonomy	Isolate	Bacillota
IMGVR_UViG_2671180808_000003	vOTU_08516903	Isolate	d__Bacteria;p__Bacillota;c__Bacilli;o__Lactobacillales;f__Streptococcaceae;g__Streptococcus;s__Streptococcus suis	Isolate taxonomy	Isolate	Bacillota
IMGVR_UViG_2675903283_000003	vOTU_08516903	Isolate	d__Bacteria;p__Bacillota;c__Bacilli;o__Lactobacillales;f__Streptococcaceae;g__Streptococcus;s__Streptococcus suis	Isolate taxonomy	Isolate	Bacillota
IMGVR_UViG_2675903662_000004	vOTU_08516903	Isolate	d__Bacteria;p__Bacillota;c__Bacilli;o__Lactobacillales;f__Streptococcaceae;g__Streptococcus;s__Streptococcus suis	Isolate taxonomy	Isolate	Bacillota
IMGVR_UViG_2681813328_000003	vOTU_08516903	Isolate	d__Bacteria;p__Bacillota;c__Bacilli;o__Lactobacillales;f__Streptococcaceae;g__Streptococcus;s__Streptococcus suis	Isolate taxonomy	Isolate	Bacillota
IMGVR_UViG_2681813333_000003	vOTU_08516903	Isolate	d__Bacteria;p__Bacillota;c__Bacilli;o__Lactobacillales;f__Streptococcaceae;g__Streptococcus;s__Streptococcus suis	Isolate taxonomy	Isolate	Bacillota
IMGVR_UViG_2687453411_000002	vOTU_08516903	Isolate	d__Bacteria;p__Bacillota;c__Bacilli;o__Lactobacillales;f__Streptococcaceae;g__Streptococcus;s__Streptococcus suis	Isolate taxonomy	Isolate	Bacillota
IMGVR_UViG_2690316008_000009	vOTU_08516903	Isolate	d__Bacteria;p__Bacillota;c__Bacilli;o__Lactobacillales;f__Streptococcaceae;g__Streptococcus;s__Streptococcus suis	Isolate taxonomy	Isolate	Bacillota
IMGVR_UViG_2698536373_000003	vOTU_08516903	Isolate	d__Bacteria;p__Bacillota;c__Bacilli;o__Lactobacillales;f__Streptococcaceae;g__Streptococcus;s__Streptococcus suis	Isolate taxonomy	Isolate	Bacillota
IMGVR_UViG_2698536389_000003	vOTU_08516903	Isolate	d__Bacteria;p__Bacillota;c__Bacilli;o__Lactobacillales;f__Streptococcaceae;g__Streptococcus;s__Streptococcus suis	Isolate taxonomy	Isolate	Bacillota
IMGVR_UViG_2698536592_000003	vOTU_08516903	Isolate	d__Bacteria;p__Bacillota;c__Bacilli;o__Lactobacillales;f__Streptococcaceae;g__Streptococcus;s__Streptococcus suis	Isolate taxonomy	Isolate	Bacillota
IMGVR_UViG_2698536639_000003	vOTU_08516903	Isolate	d__Bacteria;p__Bacillota;c__Bacilli;o__Lactobacillales;f__Streptococcaceae;g__Streptococcus;s__Streptococcus suis	Isolate taxonomy	Isolate	Bacillota
IMGVR_UViG_2703718607_000003	vOTU_08516903	Isolate	d__Bacteria;p__Bacillota;c__Bacilli;o__Lactobacillales;f__Streptococcaceae;g__Streptococcus;s__Streptococcus suis	Isolate taxonomy	Isolate	Bacillota
IMGVR_UViG_2703718975_000003	vOTU_08516903	Isolate	d__Bacteria;p__Bacillota;c__Bacilli;o__Lactobacillales;f__Streptococcaceae;g__Streptococcus;s__Streptococcus suis	Isolate taxonomy	Isolate	Bacillota
IMGVR_UViG_2703719433_000003	vOTU_08516903	Isolate	d__Bacteria;p__Bacillota;c__Bacilli;o__Lactobacillales;f__Streptococcaceae;g__Streptococcus;s__Streptococcus suis	Isolate taxonomy	Isolate	Bacillota
IMGVR_UViG_2703719440_000003	vOTU_08516903	Isolate	d__Bacteria;p__Bacillota;c__Bacilli;o__Lactobacillales;f__Streptococcaceae;g__Streptococcus;s__Streptococcus suis	Isolate taxonomy	Isolate	Bacillota
IMGVR_UViG_2703719441_000003	vOTU_08516903	Isolate	d__Bacteria;p__Bacillota;c__Bacilli;o__Lactobacillales;f__Streptococcaceae;g__Streptococcus;s__Streptococcus suis	Isolate taxonomy	Isolate	Bacillota
IMGVR_UViG_2706794402_000003	vOTU_08516903	Isolate	d__Bacteria;p__Bacillota;c__Bacilli;o__Lactobacillales;f__Streptococcaceae;g__Streptococcus;s__Streptococcus suis	Isolate taxonomy	Isolate	Bacillota
IMGVR_UViG_2706794407_000003	vOTU_08516903	Isolate	d__Bacteria;p__Bacillota;c__Bacilli;o__Lactobacillales;f__Streptococcaceae;g__Streptococcus;s__Streptococcus suis	Isolate taxonomy	Isolate	Bacillota
IMGVR_UViG_2706794420_000004	vOTU_08516903	Isolate	d__Bacteria;p__Bacillota;c__Bacilli;o__Lactobacillales;f__Streptococcaceae;g__Streptococcus;s__Streptococcus suis	Isolate taxonomy	Isolate	Bacillota
IMGVR_UViG_2880296033_000005	vOTU_08516903	Isolate	d__Bacteria;p__Bacillota;c__Bacilli;o__Lactobacillales;f__Streptococcaceae;g__Streptococcus;s__Streptococcus suis	Isolate taxonomy	Isolate	Bacillota
IMGVR_UViG_2909151521_000003	vOTU_08516903	Isolate	d__Bacteria;p__Bacillota;c__Bacilli;o__Lactobacillales;f__Streptococcaceae;g__Streptococcus;s__Streptococcus suis	Isolate taxonomy	Isolate	Bacillota
IMGVR_UViG_8010155100_000001	vOTU_08516903	Isolate	d__Bacteria;p__Bacillota;c__Bacilli;o__Lactobacillales;f__Streptococcaceae;g__Streptococcus;s__Streptococcus suis	Isolate taxonomy	Isolate	Bacillota
IMGVR_UViG_8010157362_000004	vOTU_08516903	Isolate	d__Bacteria;p__Bacillota;c__Bacilli;o__Lactobacillales;f__Streptococcaceae;g__Streptococcus;s__Streptococcus suis	Isolate taxonomy	Isolate	Bacillota
IMGVR_UViG_8010314345_000005	vOTU_08516903	Isolate	d__Bacteria;p__Bacillota;c__Bacilli;o__Lactobacillales;f__Streptococcaceae;g__Streptococcus;s__Streptococcus suis	Isolate taxonomy	Isolate	Bacillota
IMGVR_UViG_8076869197_000001	vOTU_08516903	Isolate	d__Bacteria;p__Bacillota;c__Bacilli;o__Lactobacillales;f__Streptococcaceae;g__Streptococcus;s__Streptococcus suis	Isolate taxonomy	Isolate	Bacillota
IMGVR_UViG_2554235447_000001	vOTU_08516904	Isolate	d__Bacteria;p__Bacillota;c__Bacilli;o__Lactobacillales;f__Streptococcaceae;g__Streptococcus;s__Streptococcus suis	Isolate taxonomy	Isolate	Bacillota
IMGVR_UViG_2563366551_000003	vOTU_08516904	Isolate	d__Bacteria;p__Bacillota;c__Bacilli;o__Lactobacillales;f__Streptococcaceae;g__Streptococcus;s__Streptococcus suis	Isolate taxonomy	Isolate	Bacillota
IMGVR_UViG_2648501829_000001	vOTU_08516904	Isolate	d__Bacteria;p__Bacillota;c__Bacilli;o__Lactobacillales;f__Streptococcaceae;g__Streptococcus;s__Streptococcus suis	Isolate taxonomy	Isolate	Bacillota
IMGVR_UViG_2687453411_000001	vOTU_08516904	Isolate	d__Bacteria;p__Bacillota;c__Bacilli;o__Lactobacillales;f__Streptococcaceae;g__Streptococcus;s__Streptococcus suis	Isolate taxonomy	Isolate	Bacillota
IMGVR_UViG_2880296033_000001	vOTU_08516904	Isolate	d__Bacteria;p__Bacillota;c__Bacilli;o__Lactobacillales;f__Streptococcaceae;g__Streptococcus;s__Streptococcus suis	Isolate taxonomy	Isolate	Bacillota
IMGVR_UViG_2909151521_000001	vOTU_08516904	Isolate	d__Bacteria;p__Bacillota;c__Bacilli;o__Lactobacillales;f__Streptococcaceae;g__Streptococcus;s__Streptococcus suis	Isolate taxonomy	Isolate	Bacillota
IMGVR_UViG_650716093_000001	vOTU_08516904	Isolate	d__Bacteria;p__Bacillota;c__Bacilli;o__Lactobacillales;f__Streptococcaceae;g__Streptococcus;s__Streptococcus suis	Isolate taxonomy	Isolate	Bacillota
IMGVR_UViG_8010155100_000002	vOTU_08516904	Isolate	d__Bacteria;p__Bacillota;c__Bacilli;o__Lactobacillales;f__Streptococcaceae;g__Streptococcus;s__Streptococcus suis	Isolate taxonomy	Isolate	Bacillota
IMGVR_UViG_8010155100_000002	vOTU_08516904	Isolate	d__Bacteria;p__Bacillota;c__Bacilli;o__Lactobacillales;f__Streptococcaceae;g__Streptococcus;s__Streptococcus suis	Spacer	Isolate	Bacillota
IMGVR_UViG_8010157362_000003	vOTU_08516904	Isolate	d__Bacteria;p__Bacillota;c__Bacilli;o__Lactobacillales;f__Streptococcaceae;g__Streptococcus;s__Streptococcus suis	Isolate taxonomy	Isolate	Bacillota
IMGVR_UViG_8010157362_000003	vOTU_08516904	Isolate	d__Bacteria;p__Bacillota;c__Bacilli;o__Lactobacillales;f__Streptococcaceae;g__Streptococcus;s__Streptococcus suis	Spacer	Isolate	Bacillota
IMGVR_UViG_8010314345_000004	vOTU_08516904	Isolate	d__Bacteria;p__Bacillota;c__Bacilli;o__Lactobacillales;f__Streptococcaceae;g__Streptococcus;s__Streptococcus suis	Isolate taxonomy	Isolate	Bacillota
IMGVR_UViG_8010314345_000004	vOTU_08516904	Isolate	d__Bacteria;p__Bacillota;c__Bacilli;o__Lactobacillales;f__Streptococcaceae;g__Streptococcus;s__Streptococcus suis	Spacer	Isolate	Bacillota
IMGVR_UViG_8076869197_000003	vOTU_08516904	Isolate	d__Bacteria;p__Bacillota;c__Bacilli;o__Lactobacillales;f__Streptococcaceae;g__Streptococcus;s__Streptococcus suis	Isolate taxonomy	Isolate	Bacillota
IMGVR_UViG_8076869197_000003	vOTU_08516904	Isolate	d__Bacteria;p__Bacillota;c__Bacilli;o__Lactobacillales;f__Streptococcaceae;g__Streptococcus;s__Streptococcus suis	Spacer	Isolate	Bacillota
IMGVR_UViG_2675903284_000001	vOTU_08516905	Isolate	d__Bacteria;p__Bacillota;c__Bacilli;o__Lactobacillales;f__Streptococcaceae;g__Streptococcus;s__Streptococcus suis	Isolate taxonomy	Isolate	Bacillota
IMGVR_UViG_2675903284_000001	vOTU_08516905	Isolate	d__Bacteria;p__Bacillota;c__Bacilli;o__Lactobacillales;f__Streptococcaceae;g__Streptococcus;s__Streptococcus suis	Spacer	Isolate	Bacillota
IMGVR_UViG_2671181138_000003	vOTU_08516960	Isolate	d__Bacteria;p__Bacillota;c__Bacilli;o__Lactobacillales;f__Streptococcaceae;g__Streptococcus;s__Streptococcus suis	Isolate taxonomy	Isolate	Bacillota
IMGVR_UViG_2671181138_000003	vOTU_08516960	Isolate	d__Bacteria;p__Bacillota;c__Bacilli;o__Lactobacillales;f__Streptococcaceae;g__Streptococcus;s__Streptococcus suis	Spacer	Isolate	Bacillota
IMGVR_UViG_2703718977_000003	vOTU_08516961	Isolate	d__Bacteria;p__Bacillota;c__Bacilli;o__Lactobacillales;f__Streptococcaceae;g__Streptococcus;s__Streptococcus suis	Isolate taxonomy	Isolate	Bacillota
IMGVR_UViG_2671181166_000001	vOTU_08516988	Isolate	d__Bacteria;p__Bacillota;c__Bacilli;o__Lactobacillales;f__Streptococcaceae;g__Streptococcus;s__Streptococcus suis	Isolate taxonomy	Isolate	Bacillota
IMGVR_UViG_2671181166_000001	vOTU_08516988	Isolate	d__Bacteria;p__Bacillota;c__Bacilli;o__Lactobacillales;f__Streptococcaceae;g__Streptococcus;s__Streptococcus suis	Spacer	Isolate	Bacillota
IMGVR_UViG_2671181166_000002	vOTU_08516989	Isolate	d__Bacteria;p__Bacillota;c__Bacilli;o__Lactobacillales;f__Streptococcaceae;g__Streptococcus;s__Streptococcus suis	Isolate taxonomy	Isolate	Bacillota
IMGVR_UViG_2671181166_000002	vOTU_08516989	Isolate	d__Bacteria;p__Bacillota;c__Bacilli;o__Lactobacillales;f__Streptococcaceae;g__Streptococcus;s__Streptococcus suis	Spacer	Isolate	Bacillota
IMGVR_UViG_2703719454_000001	vOTU_08516989	Isolate	d__Bacteria;p__Bacillota;c__Bacilli;o__Lactobacillales;f__Streptococcaceae;g__Streptococcus;s__Streptococcus suis	Isolate taxonomy	Isolate	Bacillota
IMGVR_UViG_2703719454_000001	vOTU_08516989	Isolate	d__Bacteria;p__Bacillota;c__Bacilli;o__Lactobacillales;f__Streptococcaceae;g__Streptococcus;s__Streptococcus suis	Spacer	Isolate	Bacillota
IMGVR_UViG_2648501829_000005	vOTU_08517239	Isolate	d__Bacteria;p__Bacillota;c__Bacilli;o__Lactobacillales;f__Streptococcaceae;g__Streptococcus;s__Streptococcus suis	Isolate taxonomy	Isolate	Bacillota
IMGVR_UViG_2675903383_000001	vOTU_08517239	Isolate	d__Bacteria;p__Bacillota;c__Bacilli;o__Lactobacillales;f__Streptococcaceae;g__Streptococcus;s__Streptococcus suis	Isolate taxonomy	Isolate	Bacillota
IMGVR_UViG_2703718979_000002	vOTU_08517239	Isolate	d__Bacteria;p__Bacillota;c__Bacilli;o__Lactobacillales;f__Streptococcaceae;g__Streptococcus;s__Streptococcus suis	Isolate taxonomy	Isolate	Bacillota
IMGVR_UViG_2909151521_000006	vOTU_08517239	Isolate	d__Bacteria;p__Bacillota;c__Bacilli;o__Lactobacillales;f__Streptococcaceae;g__Streptococcus;s__Streptococcus suis	Isolate taxonomy	Isolate	Bacillota
IMGVR_UViG_8010314345_000002	vOTU_08517239	Isolate	d__Bacteria;p__Bacillota;c__Bacilli;o__Lactobacillales;f__Streptococcaceae;g__Streptococcus;s__Streptococcus suis	Isolate taxonomy	Isolate	Bacillota
IMGVR_UViG_2648501829_000006	vOTU_08517240	Isolate	d__Bacteria;p__Bacillota;c__Bacilli;o__Lactobacillales;f__Streptococcaceae;g__Streptococcus;s__Streptococcus suis	Isolate taxonomy	Isolate	Bacillota
IMGVR_UViG_2687453411_000004	vOTU_08517240	Isolate	d__Bacteria;p__Bacillota;c__Bacilli;o__Lactobacillales;f__Streptococcaceae;g__Streptococcus;s__Streptococcus suis	Isolate taxonomy	Isolate	Bacillota
IMGVR_UViG_2880296033_000006	vOTU_08517240	Isolate	d__Bacteria;p__Bacillota;c__Bacilli;o__Lactobacillales;f__Streptococcaceae;g__Streptococcus;s__Streptococcus suis	Isolate taxonomy	Isolate	Bacillota
IMGVR_UViG_2909151521_000005	vOTU_08517240	Isolate	d__Bacteria;p__Bacillota;c__Bacilli;o__Lactobacillales;f__Streptococcaceae;g__Streptococcus;s__Streptococcus suis	Isolate taxonomy	Isolate	Bacillota
IMGVR_UViG_2551306213_000002	vOTU_08517419	Isolate	d__Bacteria;p__Bacillota;c__Bacilli;o__Lactobacillales;f__Streptococcaceae;g__Streptococcus;s__Streptococcus suis	Isolate taxonomy	Isolate	Bacillota
IMGVR_UViG_2551306213_000002	vOTU_08517419	Isolate	d__Bacteria;p__Bacillota;c__Bacilli;o__Lactobacillales;f__Streptococcaceae;g__Streptococcus;s__Streptococcus suis	Spacer	Isolate	Bacillota
IMGVR_UViG_2698536350_000001	vOTU_08517602	Isolate	d__Bacteria;p__Bacillota;c__Bacilli;o__Lactobacillales;f__Streptococcaceae;g__Streptococcus;s__Streptococcus suis	Isolate taxonomy	Isolate	Bacillota
IMGVR_UViG_2698536350_000001	vOTU_08517602	Isolate	d__Bacteria;p__Bacillota;c__Bacilli;o__Lactobacillales;f__Streptococcaceae;g__Streptococcus;s__Streptococcus suis	Spacer	Isolate	Bacillota
IMGVR_UViG_2698536350_000002	vOTU_08517603	Isolate	d__Bacteria;p__Bacillota;c__Bacilli;o__Lactobacillales;f__Streptococcaceae;g__Streptococcus;s__Streptococcus suis	Isolate taxonomy	Isolate	Bacillota
IMGVR_UViG_2671180421_000001	vOTU_08518114	Isolate	d__Bacteria;p__Bacillota;c__Bacilli;o__Lactobacillales;f__Streptococcaceae;g__Streptococcus;s__Streptococcus suis	Isolate taxonomy	Isolate	Bacillota
IMGVR_UViG_2671180421_000001	vOTU_08518114	Isolate	d__Bacteria;p__Bacillota;c__Bacilli;o__Lactobacillales;f__Streptococcaceae;g__Streptococcus;s__Streptococcus suis	Spacer	Isolate	Bacillota
IMGVR_UViG_2671180421_000002	vOTU_08518115	Isolate	d__Bacteria;p__Bacillota;c__Bacilli;o__Lactobacillales;f__Streptococcaceae;g__Streptococcus;s__Streptococcus suis	Isolate taxonomy	Isolate	Bacillota
IMGVR_UViG_2537562174_000003	vOTU_08519315	Isolate	d__Bacteria;p__Bacillota;c__Bacilli;o__Lactobacillales;f__Streptococcaceae;g__Streptococcus;s__Streptococcus suis	Isolate taxonomy	Isolate	Bacillota
IMGVR_UViG_2872646631_000003	vOTU_08519315	Isolate	d__Bacteria;p__Bacillota;c__Bacilli;o__Lactobacillales;f__Streptococcaceae;g__Streptococcus;s__Streptococcus suis	Isolate taxonomy	Isolate	Bacillota
IMGVR_UViG_2698536512_000007	vOTU_08520283	Isolate	d__Bacteria;p__Bacillota;c__Bacilli;o__Lactobacillales;f__Streptococcaceae;g__Streptococcus;s__Streptococcus suis	Isolate taxonomy	Isolate	Bacillota
IMGVR_UViG_2698536512_000007	vOTU_08520283	Isolate	d__Bacteria;p__Bacillota;c__Bacilli;o__Lactobacillales;f__Streptococcaceae;g__Streptococcus;s__Streptococcus suis	Spacer	Isolate	Bacillota
IMGVR_UViG_2698536512_000008	vOTU_08520284	Isolate	d__Bacteria;p__Bacillota;c__Bacilli;o__Lactobacillales;f__Streptococcaceae;g__Streptococcus;s__Streptococcus suis	Isolate taxonomy	Isolate	Bacillota
IMGVR_UViG_2671180985_000003	vOTU_08520286	Isolate	d__Bacteria;p__Bacillota;c__Bacilli;o__Lactobacillales;f__Streptococcaceae;g__Streptococcus;s__Streptococcus suis	Isolate taxonomy	Isolate	Bacillota
IMGVR_UViG_2698536513_000001	vOTU_08520286	Isolate	d__Bacteria;p__Bacillota;c__Bacilli;o__Lactobacillales;f__Streptococcaceae;g__Streptococcus;s__Streptococcus suis	Isolate taxonomy	Isolate	Bacillota
IMGVR_UViG_2698536513_000002	vOTU_08520287	Isolate	d__Bacteria;p__Bacillota;c__Bacilli;o__Lactobacillales;f__Streptococcaceae;g__Streptococcus;s__Streptococcus suis	Isolate taxonomy	Isolate	Bacillota
IMGVR_UViG_2698536513_000002	vOTU_08520287	Isolate	d__Bacteria;p__Bacillota;c__Bacilli;o__Lactobacillales;f__Streptococcaceae;g__Streptococcus;s__Streptococcus suis	Spacer	Isolate	Bacillota
IMGVR_UViG_2698536530_000001	vOTU_08520305	Isolate	d__Bacteria;p__Bacillota;c__Bacilli;o__Lactobacillales;f__Streptococcaceae;g__Streptococcus;s__Streptococcus suis	Isolate taxonomy	Isolate	Bacillota
IMGVR_UViG_2698536530_000001	vOTU_08520305	Isolate	d__Bacteria;p__Bacillota;c__Bacilli;o__Lactobacillales;f__Streptococcaceae;g__Streptococcus;s__Streptococcus suis	Spacer	Isolate	Bacillota
IMGVR_UViG_2698536540_000005	vOTU_08520320	Isolate	d__Bacteria;p__Bacillota;c__Bacilli;o__Lactobacillales;f__Streptococcaceae;g__Streptococcus;s__Streptococcus suis	Isolate taxonomy	Isolate	Bacillota
IMGVR_UViG_2698536555_000006	vOTU_08520329	Isolate	d__Bacteria;p__Bacillota;c__Bacilli;o__Lactobacillales;f__Streptococcaceae;g__Streptococcus;s__Streptococcus suis	Isolate taxonomy	Isolate	Bacillota
IMGVR_UViG_2698536555_000008	vOTU_08520330	Isolate	d__Bacteria;p__Bacillota;c__Bacilli;o__Lactobacillales;f__Streptococcaceae;g__Streptococcus;s__Streptococcus suis	Isolate taxonomy	Isolate	Bacillota
IMGVR_UViG_2698536555_000008	vOTU_08520330	Isolate	d__Bacteria;p__Bacillota;c__Bacilli;o__Lactobacillales;f__Streptococcaceae;g__Streptococcus;s__Streptococcus suis	Spacer	Isolate	Bacillota
IMGVR_UViG_2671180624_000001	vOTU_08521461	Isolate	d__Bacteria;p__Bacillota;c__Bacilli;o__Lactobacillales;f__Streptococcaceae;g__Streptococcus;s__Streptococcus suis	Isolate taxonomy	Isolate	Bacillota
IMGVR_UViG_2671180624_000001	vOTU_08521461	Isolate	d__Bacteria;p__Bacillota;c__Bacilli;o__Lactobacillales;f__Streptococcaceae;g__Streptococcus;s__Streptococcus suis	Spacer	Isolate	Bacillota
IMGVR_UViG_2671180624_000002	vOTU_08521462	Isolate	d__Bacteria;p__Bacillota;c__Bacilli;o__Lactobacillales;f__Streptococcaceae;g__Streptococcus;s__Streptococcus suis	Isolate taxonomy	Isolate	Bacillota
IMGVR_UViG_2703719447_000001	vOTU_08521462	Isolate	d__Bacteria;p__Bacillota;c__Bacilli;o__Lactobacillales;f__Streptococcaceae;g__Streptococcus;s__Streptococcus suis	Isolate taxonomy	Isolate	Bacillota
IMGVR_UViG_8081922925_000001	vOTU_08521462	Isolate	d__Bacteria;p__Bacillota;c__Bacilli;o__Lactobacillales;f__Streptococcaceae;g__Streptococcus;s__Streptococcus suis	Isolate taxonomy	Isolate	Bacillota
IMGVR_UViG_2671180624_000003	vOTU_08521463	Isolate	d__Bacteria;p__Bacillota;c__Bacilli;o__Lactobacillales;f__Streptococcaceae;g__Streptococcus;s__Streptococcus suis	Isolate taxonomy	Isolate	Bacillota
IMGVR_UViG_2681813332_000001	vOTU_08521463	Isolate	d__Bacteria;p__Bacillota;c__Bacilli;o__Lactobacillales;f__Streptococcaceae;g__Streptococcus;s__Streptococcus suis	Isolate taxonomy	Isolate	Bacillota
IMGVR_UViG_2703719447_000002	vOTU_08521463	Isolate	d__Bacteria;p__Bacillota;c__Bacilli;o__Lactobacillales;f__Streptococcaceae;g__Streptococcus;s__Streptococcus suis	Isolate taxonomy	Isolate	Bacillota
IMGVR_UViG_8081922925_000002	vOTU_08521463	Isolate	d__Bacteria;p__Bacillota;c__Bacilli;o__Lactobacillales;f__Streptococcaceae;g__Streptococcus;s__Streptococcus suis	Isolate taxonomy	Isolate	Bacillota
IMGVR_UViG_2671180530_000004	vOTU_08524019	Isolate	d__Bacteria;p__Bacillota;c__Bacilli;o__Lactobacillales;f__Streptococcaceae;g__Streptococcus;s__Streptococcus suis	Isolate taxonomy	Isolate	Bacillota
IMGVR_UViG_2703719455_000004	vOTU_08524019	Isolate	d__Bacteria;p__Bacillota;c__Bacilli;o__Lactobacillales;f__Streptococcaceae;g__Streptococcus;s__Streptococcus suis	Isolate taxonomy	Isolate	Bacillota
IMGVR_UViG_8078896704_000003	vOTU_08524019	Isolate	d__Bacteria;p__Bacillota;c__Bacilli;o__Lactobacillales;f__Streptococcaceae;g__Streptococcus;s__Streptococcus suis	Isolate taxonomy	Isolate	Bacillota
IMGVR_UViG_2926467293_000001	vOTU_08525609	Isolate	d__Bacteria;p__Bacillota;c__Bacilli;o__Lactobacillales;f__Streptococcaceae;g__Streptococcus;s__Streptococcus suis	Spacer	Isolate	Bacillota
IMGVR_UViG_2545824639_000002	vOTU_08526912	Isolate	d__Bacteria;p__Bacillota;c__Bacilli;o__Lactobacillales;f__Streptococcaceae;g__Streptococcus;s__Streptococcus suis	Isolate taxonomy	Isolate	Bacillota
IMGVR_UViG_2551306202_000001	vOTU_08526912	Isolate	d__Bacteria;p__Bacillota;c__Bacilli;o__Lactobacillales;f__Streptococcaceae;g__Streptococcus;s__Streptococcus suis	Isolate taxonomy	Isolate	Bacillota
IMGVR_UViG_2551306242_000001	vOTU_08526912	Isolate	d__Bacteria;p__Bacillota;c__Bacilli;o__Lactobacillales;f__Streptococcaceae;g__Streptococcus;s__Streptococcus suis	Isolate taxonomy	Isolate	Bacillota
IMGVR_UViG_2671180410_000003	vOTU_08526912	Isolate	d__Bacteria;p__Bacillota;c__Bacilli;o__Lactobacillales;f__Streptococcaceae;g__Streptococcus;s__Streptococcus suis	Isolate taxonomy	Isolate	Bacillota
IMGVR_UViG_2703719454_000002	vOTU_08526912	Isolate	d__Bacteria;p__Bacillota;c__Bacilli;o__Lactobacillales;f__Streptococcaceae;g__Streptococcus;s__Streptococcus suis	Isolate taxonomy	Isolate	Bacillota
IMGVR_UViG_2870417808_000001	vOTU_08526912	Isolate	d__Bacteria;p__Bacillota;c__Bacilli;o__Lactobacillales;f__Streptococcaceae;g__Streptococcus;s__Streptococcus suis	Isolate taxonomy	Isolate	Bacillota
IMGVR_UViG_8071824560_000004	vOTU_08526912	Isolate	d__Bacteria;p__Bacillota;c__Bacilli;o__Lactobacillales;f__Streptococcaceae;g__Streptococcus;s__Streptococcus suis	Isolate taxonomy	Isolate	Bacillota
IMGVR_UViG_8071826970_000003	vOTU_08526912	Isolate	d__Bacteria;p__Bacillota;c__Bacilli;o__Lactobacillales;f__Streptococcaceae;g__Streptococcus;s__Streptococcus suis	Isolate taxonomy	Isolate	Bacillota
IMGVR_UViG_2870417808_000002	vOTU_08526913	Isolate	d__Bacteria;p__Bacillota;c__Bacilli;o__Lactobacillales;f__Streptococcaceae;g__Streptococcus;s__Streptococcus suis	Isolate taxonomy	Isolate	Bacillota
IMGVR_UViG_2585427660_000001	vOTU_08530760	Isolate	d__Bacteria;p__Bacillota;c__Bacilli;o__Lactobacillales;f__Streptococcaceae;g__Streptococcus;s__Streptococcus suis	Isolate taxonomy	Isolate	Bacillota
IMGVR_UViG_2585427660_000001	vOTU_08530760	Isolate	d__Bacteria;p__Bacillota;c__Bacilli;o__Lactobacillales;f__Streptococcaceae;g__Streptococcus;s__Streptococcus suis	Spacer	Isolate	Bacillota
IMGVR_UViG_2703718616_000002	vOTU_08530760	Isolate	d__Bacteria;p__Bacillota;c__Bacilli;o__Lactobacillales;f__Streptococcaceae;g__Streptococcus;s__Streptococcus suis	Isolate taxonomy	Isolate	Bacillota
IMGVR_UViG_2703718616_000002	vOTU_08530760	Isolate	d__Bacteria;p__Bacillota;c__Bacilli;o__Lactobacillales;f__Streptococcaceae;g__Streptococcus;s__Streptococcus suis	Spacer	Isolate	Bacillota
IMGVR_UViG_2585427660_000003	vOTU_08530761	Isolate	d__Bacteria;p__Bacillota;c__Bacilli;o__Lactobacillales;f__Streptococcaceae;g__Streptococcus;s__Streptococcus suis	Isolate taxonomy	Isolate	Bacillota
IMGVR_UViG_2585427660_000003	vOTU_08530761	Isolate	d__Bacteria;p__Bacillota;c__Bacilli;o__Lactobacillales;f__Streptococcaceae;g__Streptococcus;s__Streptococcus suis	Spacer	Isolate	Bacillota
IMGVR_UViG_2551306211_000002	vOTU_08530762	Isolate	d__Bacteria;p__Bacillota;c__Bacilli;o__Lactobacillales;f__Streptococcaceae;g__Streptococcus;s__Streptococcus suis	Isolate taxonomy	Isolate	Bacillota
IMGVR_UViG_2551306450_000010	vOTU_08530762	Isolate	d__Bacteria;p__Bacillota;c__Bacilli;o__Lactobacillales;f__Streptococcaceae;g__Streptococcus;s__Streptococcus suis	Isolate taxonomy	Isolate	Bacillota
IMGVR_UViG_2585427660_000004	vOTU_08530762	Isolate	d__Bacteria;p__Bacillota;c__Bacilli;o__Lactobacillales;f__Streptococcaceae;g__Streptococcus;s__Streptococcus suis	Isolate taxonomy	Isolate	Bacillota
IMGVR_UViG_2551306211_000003	vOTU_08530763	Isolate	d__Bacteria;p__Bacillota;c__Bacilli;o__Lactobacillales;f__Streptococcaceae;g__Streptococcus;s__Streptococcus suis	Isolate taxonomy	Isolate	Bacillota
IMGVR_UViG_2551306450_000011	vOTU_08530763	Isolate	d__Bacteria;p__Bacillota;c__Bacilli;o__Lactobacillales;f__Streptococcaceae;g__Streptococcus;s__Streptococcus suis	Isolate taxonomy	Isolate	Bacillota
IMGVR_UViG_2585427660_000005	vOTU_08530763	Isolate	d__Bacteria;p__Bacillota;c__Bacilli;o__Lactobacillales;f__Streptococcaceae;g__Streptococcus;s__Streptococcus suis	Isolate taxonomy	Isolate	Bacillota
IMGVR_UViG_2579778772_000001	vOTU_08530913	Isolate	d__Bacteria;p__Bacillota;c__Bacilli;o__Lactobacillales;f__Streptococcaceae;g__Streptococcus;s__Streptococcus suis	Isolate taxonomy	Isolate	Bacillota
IMGVR_UViG_2551306447_000003	vOTU_08533858	Isolate	d__Bacteria;p__Bacillota;c__Bacilli;o__Lactobacillales;f__Streptococcaceae;g__Streptococcus;s__Streptococcus suis	Isolate taxonomy	Isolate	Bacillota
IMGVR_UViG_2551306447_000003	vOTU_08533858	Isolate	d__Bacteria;p__Bacillota;c__Bacilli;o__Lactobacillales;f__Streptococcaceae;g__Streptococcus;s__Streptococcus suis	Spacer	Isolate	Bacillota
IMGVR_UViG_2551306447_000005	vOTU_08533860	Isolate	d__Bacteria;p__Bacillota;c__Bacilli;o__Lactobacillales;f__Streptococcaceae;g__Streptococcus;s__Streptococcus suis	Isolate taxonomy	Isolate	Bacillota
IMGVR_UViG_8010167936_000001	vOTU_08533862	Isolate	d__Bacteria;p__Bacillota;c__Bacilli;o__Lactobacillales;f__Streptococcaceae;g__Streptococcus;s__Streptococcus suis	Isolate taxonomy	Isolate	Bacillota
IMGVR_UViG_8010167936_000001	vOTU_08533862	Isolate	d__Bacteria;p__Bacillota;c__Bacilli;o__Lactobacillales;f__Streptococcaceae;g__Streptococcus;s__Streptococcus suis	Spacer	Isolate	Bacillota
IMGVR_UViG_2551306235_000007	vOTU_08533863	Isolate	d__Bacteria;p__Bacillota;c__Bacilli;o__Lactobacillales;f__Streptococcaceae;g__Streptococcus;s__Streptococcus suis	Isolate taxonomy	Isolate	Bacillota
IMGVR_UViG_2551306449_000006	vOTU_08533863	Isolate	d__Bacteria;p__Bacillota;c__Bacilli;o__Lactobacillales;f__Streptococcaceae;g__Streptococcus;s__Streptococcus suis	Isolate taxonomy	Isolate	Bacillota
IMGVR_UViG_8010167936_000002	vOTU_08533863	Isolate	d__Bacteria;p__Bacillota;c__Bacilli;o__Lactobacillales;f__Streptococcaceae;g__Streptococcus;s__Streptococcus suis	Isolate taxonomy	Isolate	Bacillota
IMGVR_UViG_2698536496_000002	vOTU_08535381	Isolate	d__Bacteria;p__Bacillota;c__Bacilli;o__Lactobacillales;f__Streptococcaceae;g__Streptococcus;s__Streptococcus suis	Isolate taxonomy	Isolate	Bacillota
IMGVR_UViG_2698536496_000002	vOTU_08535381	Isolate	d__Bacteria;p__Bacillota;c__Bacilli;o__Lactobacillales;f__Streptococcaceae;g__Streptococcus;s__Streptococcus suis	Spacer	Isolate	Bacillota
IMGVR_UViG_2698536496_000003	vOTU_08535382	Isolate	d__Bacteria;p__Bacillota;c__Bacilli;o__Lactobacillales;f__Streptococcaceae;g__Streptococcus;s__Streptococcus suis	Isolate taxonomy	Isolate	Bacillota
IMGVR_UViG_2852241438_000001	vOTU_08539074	Isolate	d__Bacteria;p__Bacillota;c__Bacilli;o__Lactobacillales;f__Streptococcaceae;g__Streptococcus;s__Streptococcus suis	Isolate taxonomy	Isolate	Bacillota
IMGVR_UViG_2852241438_000001	vOTU_08539074	Isolate	d__Bacteria;p__Bacillota;c__Bacilli;o__Lactobacillales;f__Streptococcaceae;g__Streptococcus;s__Streptococcus suis	Spacer	Isolate	Bacillota
IMGVR_UViG_2671180393_000001	vOTU_08539830	Isolate	d__Bacteria;p__Bacillota;c__Bacilli;o__Lactobacillales;f__Streptococcaceae;g__Streptococcus;s__Streptococcus suis	Isolate taxonomy	Isolate	Bacillota
IMGVR_UViG_2681813337_000001	vOTU_08539830	Isolate	d__Bacteria;p__Bacillota;c__Bacilli;o__Lactobacillales;f__Streptococcaceae;g__Streptococcus;s__Streptococcus suis	Isolate taxonomy	Isolate	Bacillota
IMGVR_UViG_2671180410_000004	vOTU_08539835	Isolate	d__Bacteria;p__Bacillota;c__Bacilli;o__Lactobacillales;f__Streptococcaceae;g__Streptococcus;s__Streptococcus suis	Isolate taxonomy	Isolate	Bacillota
IMGVR_UViG_2554235450_000003	vOTU_08542743	Single amplified genome	d__Bacteria;p__Bacillota;c__Bacilli;o__Lactobacillales;f__Streptococcaceae;g__Streptococcus;s__Streptococcus suis	vOTU	Isolate	Bacillota
IMGVR_UViG_2671180961_000005	vOTU_08542743	Isolate	d__Bacteria;p__Bacillota;c__Bacilli;o__Lactobacillales;f__Streptococcaceae;g__Streptococcus;s__Streptococcus suis	Isolate taxonomy	Isolate	Bacillota
IMGVR_UViG_2675903341_000004	vOTU_08542743	Isolate	d__Bacteria;p__Bacillota;c__Bacilli;o__Lactobacillales;f__Streptococcaceae;g__Streptococcus;s__Streptococcus suis	Isolate taxonomy	Isolate	Bacillota
IMGVR_UViG_2698536596_000004	vOTU_08542743	Isolate	d__Bacteria;p__Bacillota;c__Bacilli;o__Lactobacillales;f__Streptococcaceae;g__Streptococcus;s__Streptococcus suis	Isolate taxonomy	Isolate	Bacillota
IMGVR_UViG_2698536648_000004	vOTU_08542743	Isolate	d__Bacteria;p__Bacillota;c__Bacilli;o__Lactobacillales;f__Streptococcaceae;g__Streptococcus;s__Streptococcus suis	Isolate taxonomy	Isolate	Bacillota
IMGVR_UViG_2703718603_000004	vOTU_08542743	Isolate	d__Bacteria;p__Bacillota;c__Bacilli;o__Lactobacillales;f__Streptococcaceae;g__Streptococcus;s__Streptococcus suis	Isolate taxonomy	Isolate	Bacillota
IMGVR_UViG_2703718604_000006	vOTU_08542743	Isolate	d__Bacteria;p__Bacillota;c__Bacilli;o__Lactobacillales;f__Streptococcaceae;g__Streptococcus;s__Streptococcus suis	Isolate taxonomy	Isolate	Bacillota
IMGVR_UViG_2703718606_000001	vOTU_08542743	Isolate	d__Bacteria;p__Bacillota;c__Bacilli;o__Lactobacillales;f__Streptococcaceae;g__Streptococcus;s__Streptococcus suis	Isolate taxonomy	Isolate	Bacillota
IMGVR_UViG_2703718617_000002	vOTU_08542743	Isolate	d__Bacteria;p__Bacillota;c__Bacilli;o__Lactobacillales;f__Streptococcaceae;g__Streptococcus;s__Streptococcus suis	Isolate taxonomy	Isolate	Bacillota
IMGVR_UViG_2703718619_000003	vOTU_08542743	Isolate	d__Bacteria;p__Bacillota;c__Bacilli;o__Lactobacillales;f__Streptococcaceae;g__Streptococcus;s__Streptococcus suis	Isolate taxonomy	Isolate	Bacillota
IMGVR_UViG_2703718621_000003	vOTU_08542743	Isolate	d__Bacteria;p__Bacillota;c__Bacilli;o__Lactobacillales;f__Streptococcaceae;g__Streptococcus;s__Streptococcus suis	Isolate taxonomy	Isolate	Bacillota
IMGVR_UViG_2703718625_000002	vOTU_08542743	Isolate	d__Bacteria;p__Bacillota;c__Bacilli;o__Lactobacillales;f__Streptococcaceae;g__Streptococcus;s__Streptococcus suis	Isolate taxonomy	Isolate	Bacillota
IMGVR_UViG_2703719432_000003	vOTU_08542743	Isolate	d__Bacteria;p__Bacillota;c__Bacilli;o__Lactobacillales;f__Streptococcaceae;g__Streptococcus;s__Streptococcus suis	Isolate taxonomy	Isolate	Bacillota
IMGVR_UViG_2703719436_000006	vOTU_08542743	Isolate	d__Bacteria;p__Bacillota;c__Bacilli;o__Lactobacillales;f__Streptococcaceae;g__Streptococcus;s__Streptococcus suis	Isolate taxonomy	Isolate	Bacillota
IMGVR_UViG_2703719445_000002	vOTU_08542743	Isolate	d__Bacteria;p__Bacillota;c__Bacilli;o__Lactobacillales;f__Streptococcaceae;g__Streptococcus;s__Streptococcus suis	Isolate taxonomy	Isolate	Bacillota
IMGVR_UViG_2706794403_000005	vOTU_08542743	Isolate	d__Bacteria;p__Bacillota;c__Bacilli;o__Lactobacillales;f__Streptococcaceae;g__Streptococcus;s__Streptococcus suis	Isolate taxonomy	Isolate	Bacillota
IMGVR_UViG_8028022778_000002	vOTU_08542743	Single amplified genome	d__Bacteria;p__Bacillota;c__Bacilli;o__Lactobacillales;f__Streptococcaceae;g__Streptococcus;s__Streptococcus suis	vOTU	Isolate	Bacillota
IMGVR_UViG_2675903341_000005	vOTU_08542744	Isolate	d__Bacteria;p__Bacillota;c__Bacilli;o__Lactobacillales;f__Streptococcaceae;g__Streptococcus;s__Streptococcus suis	Isolate taxonomy	Isolate	Bacillota
IMGVR_UViG_2675903341_000005	vOTU_08542744	Isolate	d__Bacteria;p__Bacillota;c__Bacilli;o__Lactobacillales;f__Streptococcaceae;g__Streptococcus;s__Streptococcus suis	Spacer	Isolate	Bacillota
IMGVR_UViG_2703718603_000005	vOTU_08542744	Isolate	d__Bacteria;p__Bacillota;c__Bacilli;o__Lactobacillales;f__Streptococcaceae;g__Streptococcus;s__Streptococcus suis	Isolate taxonomy	Isolate	Bacillota
IMGVR_UViG_2703718603_000005	vOTU_08542744	Isolate	d__Bacteria;p__Bacillota;c__Bacilli;o__Lactobacillales;f__Streptococcaceae;g__Streptococcus;s__Streptococcus suis	Spacer	Isolate	Bacillota
IMGVR_UViG_2706794403_000006	vOTU_08542744	Isolate	d__Bacteria;p__Bacillota;c__Bacilli;o__Lactobacillales;f__Streptococcaceae;g__Streptococcus;s__Streptococcus suis	Isolate taxonomy	Isolate	Bacillota
IMGVR_UViG_2706794403_000006	vOTU_08542744	Isolate	d__Bacteria;p__Bacillota;c__Bacilli;o__Lactobacillales;f__Streptococcaceae;g__Streptococcus;s__Streptococcus suis	Spacer	Isolate	Bacillota
IMGVR_UViG_2675903360_000002	vOTU_08542754	Isolate	d__Bacteria;p__Bacillota;c__Bacilli;o__Lactobacillales;f__Streptococcaceae;g__Streptococcus;s__Streptococcus suis	Isolate taxonomy	Isolate	Bacillota
IMGVR_UViG_2675903360_000002	vOTU_08542754	Isolate	d__Bacteria;p__Bacillota;c__Bacilli;o__Lactobacillales;f__Streptococcaceae;g__Streptococcus;s__Streptococcus suis	Spacer	Isolate	Bacillota
IMGVR_UViG_2675903360_000003	vOTU_08542755	Isolate	d__Bacteria;p__Bacillota;c__Bacilli;o__Lactobacillales;f__Streptococcaceae;g__Streptococcus;s__Streptococcus suis	Isolate taxonomy	Isolate	Bacillota
IMGVR_UViG_2675903360_000003	vOTU_08542755	Isolate	d__Bacteria;p__Bacillota;c__Bacilli;o__Lactobacillales;f__Streptococcaceae;g__Streptococcus;s__Streptococcus suis	Spacer	Isolate	Bacillota
IMGVR_UViG_2675903360_000004	vOTU_08542756	Isolate	d__Bacteria;p__Bacillota;c__Bacilli;o__Lactobacillales;f__Streptococcaceae;g__Streptococcus;s__Streptococcus suis	Isolate taxonomy	Isolate	Bacillota
IMGVR_UViG_2703719450_000003	vOTU_08542758	Isolate	d__Bacteria;p__Bacillota;c__Bacilli;o__Lactobacillales;f__Streptococcaceae;g__Streptococcus;s__Streptococcus suis	Isolate taxonomy	Isolate	Bacillota
IMGVR_UViG_2703719450_000003	vOTU_08542758	Isolate	d__Bacteria;p__Bacillota;c__Bacilli;o__Lactobacillales;f__Streptococcaceae;g__Streptococcus;s__Streptococcus suis	Spacer	Isolate	Bacillota
IMGVR_UViG_2690315758_000001	vOTU_08543409	Isolate	d__Bacteria;p__Bacillota;c__Bacilli;o__Lactobacillales;f__Streptococcaceae;g__Streptococcus;s__Streptococcus suis	Isolate taxonomy	Isolate	Bacillota
IMGVR_UViG_2690315783_000002	vOTU_08543434	Isolate	d__Bacteria;p__Bacillota;c__Bacilli;o__Lactobacillales;f__Streptococcaceae;g__Streptococcus;s__Streptococcus suis	Spacer	Isolate	Bacillota
IMGVR_UViG_2545824639_000001	vOTU_08544947	Isolate	d__Bacteria;p__Bacillota;c__Bacilli;o__Lactobacillales;f__Streptococcaceae;g__Streptococcus;s__Streptococcus suis	Isolate taxonomy	Isolate	Bacillota
IMGVR_UViG_2551306260_000002	vOTU_08544947	Isolate	d__Bacteria;p__Bacillota;c__Bacilli;o__Lactobacillales;f__Streptococcaceae;g__Streptococcus;s__Streptococcus suis	Isolate taxonomy	Isolate	Bacillota
IMGVR_UViG_2545824639_000003	vOTU_08544948	Isolate	d__Bacteria;p__Bacillota;c__Bacilli;o__Lactobacillales;f__Streptococcaceae;g__Streptococcus;s__Streptococcus suis	Isolate taxonomy	Isolate	Bacillota
IMGVR_UViG_2551306242_000002	vOTU_08544948	Isolate	d__Bacteria;p__Bacillota;c__Bacilli;o__Lactobacillales;f__Streptococcaceae;g__Streptococcus;s__Streptococcus suis	Isolate taxonomy	Isolate	Bacillota
IMGVR_UViG_2671180709_000001	vOTU_08544948	Isolate	d__Bacteria;p__Bacillota;c__Bacilli;o__Lactobacillales;f__Streptococcaceae;g__Streptococcus;s__Streptococcus suis	Isolate taxonomy	Isolate	Bacillota
IMGVR_UViG_8071824560_000003	vOTU_08544948	Isolate	d__Bacteria;p__Bacillota;c__Bacilli;o__Lactobacillales;f__Streptococcaceae;g__Streptococcus;s__Streptococcus suis	Isolate taxonomy	Isolate	Bacillota
IMGVR_UViG_8071826970_000004	vOTU_08544948	Isolate	d__Bacteria;p__Bacillota;c__Bacilli;o__Lactobacillales;f__Streptococcaceae;g__Streptococcus;s__Streptococcus suis	Isolate taxonomy	Isolate	Bacillota
IMGVR_UViG_2545824639_000004	vOTU_08544949	Isolate	d__Bacteria;p__Bacillota;c__Bacilli;o__Lactobacillales;f__Streptococcaceae;g__Streptococcus;s__Streptococcus suis	Isolate taxonomy	Isolate	Bacillota
IMGVR_UViG_2681813332_000002	vOTU_08544949	Isolate	d__Bacteria;p__Bacillota;c__Bacilli;o__Lactobacillales;f__Streptococcaceae;g__Streptococcus;s__Streptococcus suis	Isolate taxonomy	Isolate	Bacillota
IMGVR_UViG_2671181195_000001	vOTU_08546571	Isolate	d__Bacteria;p__Bacillota;c__Bacilli;o__Lactobacillales;f__Streptococcaceae;g__Streptococcus;s__Streptococcus suis	Isolate taxonomy	Isolate	Bacillota
IMGVR_UViG_2671181195_000001	vOTU_08546571	Isolate	d__Bacteria;p__Bacillota;c__Bacilli;o__Lactobacillales;f__Streptococcaceae;g__Streptococcus;s__Streptococcus suis	Spacer	Isolate	Bacillota
IMGVR_UViG_2698536586_000001	vOTU_08546571	Isolate	d__Bacteria;p__Bacillota;c__Bacilli;o__Lactobacillales;f__Streptococcaceae;g__Streptococcus;s__Streptococcus suis	Isolate taxonomy	Isolate	Bacillota
IMGVR_UViG_2698536586_000001	vOTU_08546571	Isolate	d__Bacteria;p__Bacillota;c__Bacilli;o__Lactobacillales;f__Streptococcaceae;g__Streptococcus;s__Streptococcus suis	Spacer	Isolate	Bacillota
IMGVR_UViG_2698536586_000002	vOTU_08546572	Isolate	d__Bacteria;p__Bacillota;c__Bacilli;o__Lactobacillales;f__Streptococcaceae;g__Streptococcus;s__Streptococcus suis	Isolate taxonomy	Isolate	Bacillota
IMGVR_UViG_2997981778_000003	vOTU_08546572	Isolate	d__Bacteria;p__Bacillota;c__Bacilli;o__Lactobacillales;f__Streptococcaceae;g__Streptococcus;s__Streptococcus suis	Isolate taxonomy	Isolate	Bacillota
IMGVR_UViG_8010182875_000002	vOTU_08546572	Isolate	d__Bacteria;p__Bacillota;c__Bacilli;o__Lactobacillales;f__Streptococcaceae;g__Streptococcus;s__Streptococcus suis	Isolate taxonomy	Isolate	Bacillota
IMGVR_UViG_8072208484_000001	vOTU_08546572	Isolate	d__Bacteria;p__Bacillota;c__Bacilli;o__Lactobacillales;f__Streptococcaceae;g__Streptococcus;s__Streptococcus suis	Isolate taxonomy	Isolate	Bacillota
IMGVR_UViG_2540341157_000001	vOTU_08546976	Isolate	d__Bacteria;p__Bacillota;c__Bacilli;o__Lactobacillales;f__Streptococcaceae;g__Streptococcus;s__Streptococcus suis	Isolate taxonomy	Isolate	Bacillota
IMGVR_UViG_2965971816_000002	vOTU_08546976	Isolate	d__Bacteria;p__Bacillota;c__Bacilli;o__Lactobacillales;f__Streptococcaceae;g__Streptococcus;s__Streptococcus suis	Isolate taxonomy	Isolate	Bacillota
IMGVR_UViG_650377979_000001	vOTU_08546976	Isolate	d__Bacteria;p__Bacillota;c__Bacilli;o__Lactobacillales;f__Streptococcaceae;g__Streptococcus;s__Streptococcus suis	Isolate taxonomy	Isolate	Bacillota
IMGVR_UViG_2928335100_000001	vOTU_08547842	Isolate	d__Bacteria;p__Bacillota;c__Bacilli;o__Lactobacillales;f__Streptococcaceae;g__Streptococcus;s__Streptococcus suis	Spacer	Isolate	Bacillota
IMGVR_UViG_8111854439_000001	vOTU_08547842	Isolate	d__Bacteria;p__Bacillota;c__Bacilli;o__Lactobacillales;f__Streptococcaceae;g__Streptococcus;s__Streptococcus suis	Spacer	Isolate	Bacillota
IMGVR_UViG_2671180706_000002	vOTU_08548366	Isolate	d__Bacteria;p__Bacillota;c__Bacilli;o__Lactobacillales;f__Streptococcaceae;g__Streptococcus;s__Streptococcus suis	Isolate taxonomy	Isolate	Bacillota
IMGVR_UViG_2703719434_000001	vOTU_08548366	Isolate	d__Bacteria;p__Bacillota;c__Bacilli;o__Lactobacillales;f__Streptococcaceae;g__Streptococcus;s__Streptococcus suis	Isolate taxonomy	Isolate	Bacillota
IMGVR_UViG_2703719437_000001	vOTU_08548366	Isolate	d__Bacteria;p__Bacillota;c__Bacilli;o__Lactobacillales;f__Streptococcaceae;g__Streptococcus;s__Streptococcus suis	Isolate taxonomy	Isolate	Bacillota
IMGVR_UViG_2703719442_000001	vOTU_08548367	Isolate	d__Bacteria;p__Bacillota;c__Bacilli;o__Lactobacillales;f__Streptococcaceae;g__Streptococcus;s__Streptococcus suis	Isolate taxonomy	Isolate	Bacillota
IMGVR_UViG_2681813336_000003	vOTU_08548368	Isolate	d__Bacteria;p__Bacillota;c__Bacilli;o__Lactobacillales;f__Streptococcaceae;g__Streptococcus;s__Streptococcus suis	Isolate taxonomy	Isolate	Bacillota
IMGVR_UViG_2681813336_000003	vOTU_08548368	Isolate	d__Bacteria;p__Bacillota;c__Bacilli;o__Lactobacillales;f__Streptococcaceae;g__Streptococcus;s__Streptococcus suis	Spacer	Isolate	Bacillota
IMGVR_UViG_2703719442_000003	vOTU_08548368	Isolate	d__Bacteria;p__Bacillota;c__Bacilli;o__Lactobacillales;f__Streptococcaceae;g__Streptococcus;s__Streptococcus suis	Isolate taxonomy	Isolate	Bacillota
IMGVR_UViG_2703719442_000003	vOTU_08548368	Isolate	d__Bacteria;p__Bacillota;c__Bacilli;o__Lactobacillales;f__Streptococcaceae;g__Streptococcus;s__Streptococcus suis	Spacer	Isolate	Bacillota
IMGVR_UViG_2980696151_000002	vOTU_08548371	Isolate	d__Bacteria;p__Bacillota;c__Bacilli;o__Lactobacillales;f__Streptococcaceae;g__Streptococcus;s__Streptococcus suis	Isolate taxonomy	Isolate	Bacillota
IMGVR_UViG_2980696151_000002	vOTU_08548371	Isolate	d__Bacteria;p__Bacillota;c__Bacilli;o__Lactobacillales;f__Streptococcaceae;g__Streptococcus;s__Streptococcus suis	Spacer	Isolate	Bacillota
IMGVR_UViG_2706794410_000002	vOTU_08548372	Isolate	d__Bacteria;p__Bacillota;c__Bacilli;o__Lactobacillales;f__Streptococcaceae;g__Streptococcus;s__Streptococcus suis	Isolate taxonomy	Isolate	Bacillota
IMGVR_UViG_2703719450_000002	vOTU_08548373	Isolate	d__Bacteria;p__Bacillota;c__Bacilli;o__Lactobacillales;f__Streptococcaceae;g__Streptococcus;s__Streptococcus suis	Isolate taxonomy	Isolate	Bacillota
IMGVR_UViG_2703719450_000005	vOTU_08548375	Isolate	d__Bacteria;p__Bacillota;c__Bacilli;o__Lactobacillales;f__Streptococcaceae;g__Streptococcus;s__Streptococcus suis	Isolate taxonomy	Isolate	Bacillota
IMGVR_UViG_2551306221_000002	vOTU_08548378	Isolate	d__Bacteria;p__Bacillota;c__Bacilli;o__Lactobacillales;f__Streptococcaceae;g__Streptococcus;s__Streptococcus suis	Isolate taxonomy	Isolate	Bacillota
IMGVR_UViG_2703719452_000001	vOTU_08548378	Isolate	d__Bacteria;p__Bacillota;c__Bacilli;o__Lactobacillales;f__Streptococcaceae;g__Streptococcus;s__Streptococcus suis	Isolate taxonomy	Isolate	Bacillota
IMGVR_UViG_2671180530_000006	vOTU_08548379	Isolate	d__Bacteria;p__Bacillota;c__Bacilli;o__Lactobacillales;f__Streptococcaceae;g__Streptococcus;s__Streptococcus suis	Isolate taxonomy	Isolate	Bacillota
IMGVR_UViG_2703719455_000005	vOTU_08548379	Isolate	d__Bacteria;p__Bacillota;c__Bacilli;o__Lactobacillales;f__Streptococcaceae;g__Streptococcus;s__Streptococcus suis	Isolate taxonomy	Isolate	Bacillota
IMGVR_UViG_8078896704_000004	vOTU_08548379	Isolate	d__Bacteria;p__Bacillota;c__Bacilli;o__Lactobacillales;f__Streptococcaceae;g__Streptococcus;s__Streptococcus suis	Isolate taxonomy	Isolate	Bacillota
IMGVR_UViG_2681813331_000001	vOTU_08548382	Isolate	d__Bacteria;p__Bacillota;c__Bacilli;o__Lactobacillales;f__Streptococcaceae;g__Streptococcus;s__Streptococcus suis	Isolate taxonomy	Isolate	Bacillota
IMGVR_UViG_2681813331_000001	vOTU_08548382	Isolate	d__Bacteria;p__Bacillota;c__Bacilli;o__Lactobacillales;f__Streptococcaceae;g__Streptococcus;s__Streptococcus suis	Spacer	Isolate	Bacillota
IMGVR_UViG_2703718620_000001	vOTU_08548382	Isolate	d__Bacteria;p__Bacillota;c__Bacilli;o__Lactobacillales;f__Streptococcaceae;g__Streptococcus;s__Streptococcus suis	Isolate taxonomy	Isolate	Bacillota
IMGVR_UViG_2703718620_000001	vOTU_08548382	Isolate	d__Bacteria;p__Bacillota;c__Bacilli;o__Lactobacillales;f__Streptococcaceae;g__Streptococcus;s__Streptococcus suis	Spacer	Isolate	Bacillota
IMGVR_UViG_2706794406_000001	vOTU_08548382	Isolate	d__Bacteria;p__Bacillota;c__Bacilli;o__Lactobacillales;f__Streptococcaceae;g__Streptococcus;s__Streptococcus suis	Isolate taxonomy	Isolate	Bacillota
IMGVR_UViG_2706794406_000001	vOTU_08548382	Isolate	d__Bacteria;p__Bacillota;c__Bacilli;o__Lactobacillales;f__Streptococcaceae;g__Streptococcus;s__Streptococcus suis	Spacer	Isolate	Bacillota
IMGVR_UViG_3007190109_000001	vOTU_08548382	Isolate	d__Bacteria;p__Bacillota;c__Bacilli;o__Lactobacillales;f__Streptococcaceae;g__Streptococcus;s__Streptococcus suis	Isolate taxonomy	Isolate	Bacillota
IMGVR_UViG_3007190109_000001	vOTU_08548382	Isolate	d__Bacteria;p__Bacillota;c__Bacilli;o__Lactobacillales;f__Streptococcaceae;g__Streptococcus;s__Streptococcus suis	Spacer	Isolate	Bacillota
IMGVR_UViG_8078609669_000001	vOTU_08548382	Isolate	d__Bacteria;p__Bacillota;c__Bacilli;o__Lactobacillales;f__Streptococcaceae;g__Streptococcus;s__Streptococcus suis	Isolate taxonomy	Isolate	Bacillota
IMGVR_UViG_8078609669_000001	vOTU_08548382	Isolate	d__Bacteria;p__Bacillota;c__Bacilli;o__Lactobacillales;f__Streptococcaceae;g__Streptococcus;s__Streptococcus suis	Spacer	Isolate	Bacillota
IMGVR_UViG_2706794410_000001	vOTU_08548383	Isolate	d__Bacteria;p__Bacillota;c__Bacilli;o__Lactobacillales;f__Streptococcaceae;g__Streptococcus;s__Streptococcus suis	Isolate taxonomy	Isolate	Bacillota
IMGVR_UViG_2706794410_000001	vOTU_08548383	Isolate	d__Bacteria;p__Bacillota;c__Bacilli;o__Lactobacillales;f__Streptococcaceae;g__Streptococcus;s__Streptococcus suis	Spacer	Isolate	Bacillota
IMGVR_UViG_2706794410_000003	vOTU_08548384	Isolate	d__Bacteria;p__Bacillota;c__Bacilli;o__Lactobacillales;f__Streptococcaceae;g__Streptococcus;s__Streptococcus suis	Isolate taxonomy	Isolate	Bacillota
IMGVR_UViG_2706794410_000003	vOTU_08548384	Isolate	d__Bacteria;p__Bacillota;c__Bacilli;o__Lactobacillales;f__Streptococcaceae;g__Streptococcus;s__Streptococcus suis	Spacer	Isolate	Bacillota
IMGVR_UViG_2706794418_000001	vOTU_08548385	Isolate	d__Bacteria;p__Bacillota;c__Bacilli;o__Lactobacillales;f__Streptococcaceae;g__Streptococcus;s__Streptococcus suis	Isolate taxonomy	Isolate	Bacillota
IMGVR_UViG_2706794418_000002	vOTU_08548386	Isolate	d__Bacteria;p__Bacillota;c__Bacilli;o__Lactobacillales;f__Streptococcaceae;g__Streptococcus;s__Streptococcus suis	Isolate taxonomy	Isolate	Bacillota
IMGVR_UViG_2706794418_000002	vOTU_08548386	Isolate	d__Bacteria;p__Bacillota;c__Bacilli;o__Lactobacillales;f__Streptococcaceae;g__Streptococcus;s__Streptococcus suis	Spacer	Isolate	Bacillota
IMGVR_UViG_2706794418_000003	vOTU_08548387	Isolate	d__Bacteria;p__Bacillota;c__Bacilli;o__Lactobacillales;f__Streptococcaceae;g__Streptococcus;s__Streptococcus suis	Isolate taxonomy	Isolate	Bacillota
IMGVR_UViG_2706794421_000002	vOTU_08548389	Isolate	d__Bacteria;p__Bacillota;c__Bacilli;o__Lactobacillales;f__Streptococcaceae;g__Streptococcus;s__Streptococcus suis	Isolate taxonomy	Isolate	Bacillota
IMGVR_UViG_2706794421_000002	vOTU_08548389	Isolate	d__Bacteria;p__Bacillota;c__Bacilli;o__Lactobacillales;f__Streptococcaceae;g__Streptococcus;s__Streptococcus suis	Spacer	Isolate	Bacillota
IMGVR_UViG_2706794421_000003	vOTU_08548390	Isolate	d__Bacteria;p__Bacillota;c__Bacilli;o__Lactobacillales;f__Streptococcaceae;g__Streptococcus;s__Streptococcus suis	Isolate taxonomy	Isolate	Bacillota
IMGVR_UViG_8081925091_000004	vOTU_08548390	Isolate	d__Bacteria;p__Bacillota;c__Bacilli;o__Lactobacillales;f__Streptococcaceae;g__Streptococcus;s__Streptococcus suis	Isolate taxonomy	Isolate	Bacillota
IMGVR_UViG_2706794421_000004	vOTU_08548391	Isolate	d__Bacteria;p__Bacillota;c__Bacilli;o__Lactobacillales;f__Streptococcaceae;g__Streptococcus;s__Streptococcus suis	Isolate taxonomy	Isolate	Bacillota
IMGVR_UViG_2706794421_000004	vOTU_08548391	Isolate	d__Bacteria;p__Bacillota;c__Bacilli;o__Lactobacillales;f__Streptococcaceae;g__Streptococcus;s__Streptococcus suis	Spacer	Isolate	Bacillota
IMGVR_UViG_8010155100_000004	vOTU_08548859	Isolate	d__Bacteria;p__Bacillota;c__Bacilli;o__Lactobacillales;f__Streptococcaceae;g__Streptococcus;s__Streptococcus suis	Isolate taxonomy	Isolate	Bacillota
IMGVR_UViG_2531839400_000002	vOTU_08550219	Isolate	d__Bacteria;p__Bacillota;c__Bacilli;o__Lactobacillales;f__Streptococcaceae;g__Streptococcus;s__Streptococcus suis	Spacer	Isolate	Bacillota
IMGVR_UViG_2684622778_000001	vOTU_08550240	Isolate	d__Bacteria;p__Bacillota;c__Bacilli;o__Lactobacillales;f__Streptococcaceae;g__Streptococcus;s__Streptococcus suis	Isolate taxonomy	Isolate	Bacillota
IMGVR_UViG_2684622778_000001	vOTU_08550240	Isolate	d__Bacteria;p__Bacillota;c__Bacilli;o__Lactobacillales;f__Streptococcaceae;g__Streptococcus;s__Streptococcus suis	Spacer	Isolate	Bacillota
IMGVR_UViG_2734482684_000001	vOTU_08550240	Isolate	d__Bacteria;p__Bacillota;c__Bacilli;o__Lactobacillales;f__Streptococcaceae;g__Streptococcus;s__Streptococcus suis	Isolate taxonomy	Isolate	Bacillota
IMGVR_UViG_2734482684_000001	vOTU_08550240	Isolate	d__Bacteria;p__Bacillota;c__Bacilli;o__Lactobacillales;f__Streptococcaceae;g__Streptococcus;s__Streptococcus suis	Spacer	Isolate	Bacillota
IMGVR_UViG_2734482707_000001	vOTU_08550240	Isolate	d__Bacteria;p__Bacillota;c__Bacilli;o__Lactobacillales;f__Streptococcaceae;g__Streptococcus;s__Streptococcus suis	Isolate taxonomy	Isolate	Bacillota
IMGVR_UViG_2734482707_000001	vOTU_08550240	Isolate	d__Bacteria;p__Bacillota;c__Bacilli;o__Lactobacillales;f__Streptococcaceae;g__Streptococcus;s__Streptococcus suis	Spacer	Isolate	Bacillota
IMGVR_UViG_2684622782_000001	vOTU_08550241	Isolate	d__Bacteria;p__Bacillota;c__Bacilli;o__Lactobacillales;f__Streptococcaceae;g__Streptococcus;s__Streptococcus suis	Isolate taxonomy	Isolate	Bacillota
IMGVR_UViG_2684622782_000001	vOTU_08550241	Isolate	d__Bacteria;p__Bacillota;c__Bacilli;o__Lactobacillales;f__Streptococcaceae;g__Streptococcus;s__Streptococcus suis	Spacer	Isolate	Bacillota
IMGVR_UViG_2734482628_000001	vOTU_08550241	Isolate	d__Bacteria;p__Bacillota;c__Bacilli;o__Lactobacillales;f__Streptococcaceae;g__Streptococcus;s__Streptococcus suis	Isolate taxonomy	Isolate	Bacillota
IMGVR_UViG_2734482628_000001	vOTU_08550241	Isolate	d__Bacteria;p__Bacillota;c__Bacilli;o__Lactobacillales;f__Streptococcaceae;g__Streptococcus;s__Streptococcus suis	Spacer	Isolate	Bacillota
IMGVR_UViG_2684622788_000001	vOTU_08550242	Isolate	d__Bacteria;p__Bacillota;c__Bacilli;o__Lactobacillales;f__Streptococcaceae;g__Streptococcus;s__Streptococcus suis	Isolate taxonomy	Isolate	Bacillota
IMGVR_UViG_2684622788_000001	vOTU_08550242	Isolate	d__Bacteria;p__Bacillota;c__Bacilli;o__Lactobacillales;f__Streptococcaceae;g__Streptococcus;s__Streptococcus suis	Spacer	Isolate	Bacillota
IMGVR_UViG_2734482615_000002	vOTU_08550242	Isolate	d__Bacteria;p__Bacillota;c__Bacilli;o__Lactobacillales;f__Streptococcaceae;g__Streptococcus;s__Streptococcus suis	Isolate taxonomy	Isolate	Bacillota
IMGVR_UViG_2734482615_000002	vOTU_08550242	Isolate	d__Bacteria;p__Bacillota;c__Bacilli;o__Lactobacillales;f__Streptococcaceae;g__Streptococcus;s__Streptococcus suis	Spacer	Isolate	Bacillota
IMGVR_UViG_2684622790_000001	vOTU_08550243	Isolate	d__Bacteria;p__Bacillota;c__Bacilli;o__Lactobacillales;f__Streptococcaceae;g__Streptococcus;s__Streptococcus suis	Isolate taxonomy	Isolate	Bacillota
IMGVR_UViG_2684622790_000001	vOTU_08550243	Isolate	d__Bacteria;p__Bacillota;c__Bacilli;o__Lactobacillales;f__Streptococcaceae;g__Streptococcus;s__Streptococcus suis	Spacer	Isolate	Bacillota
IMGVR_UViG_2684622793_000001	vOTU_08550244	Isolate	d__Bacteria;p__Bacillota;c__Bacilli;o__Lactobacillales;f__Streptococcaceae;g__Streptococcus;s__Streptococcus suis	Isolate taxonomy	Isolate	Bacillota
IMGVR_UViG_2684622793_000001	vOTU_08550244	Isolate	d__Bacteria;p__Bacillota;c__Bacilli;o__Lactobacillales;f__Streptococcaceae;g__Streptococcus;s__Streptococcus suis	Spacer	Isolate	Bacillota
IMGVR_UViG_2734482657_000002	vOTU_08550244	Isolate	d__Bacteria;p__Bacillota;c__Bacilli;o__Lactobacillales;f__Streptococcaceae;g__Streptococcus;s__Streptococcus suis	Isolate taxonomy	Isolate	Bacillota
IMGVR_UViG_2734482657_000002	vOTU_08550244	Isolate	d__Bacteria;p__Bacillota;c__Bacilli;o__Lactobacillales;f__Streptococcaceae;g__Streptococcus;s__Streptococcus suis	Spacer	Isolate	Bacillota
IMGVR_UViG_2734482731_000002	vOTU_08550244	Isolate	d__Bacteria;p__Bacillota;c__Bacilli;o__Lactobacillales;f__Streptococcaceae;g__Streptococcus;s__Streptococcus suis	Isolate taxonomy	Isolate	Bacillota
IMGVR_UViG_2734482731_000002	vOTU_08550244	Isolate	d__Bacteria;p__Bacillota;c__Bacilli;o__Lactobacillales;f__Streptococcaceae;g__Streptococcus;s__Streptococcus suis	Spacer	Isolate	Bacillota
IMGVR_UViG_2671180238_000001	vOTU_08552281	Isolate	d__Bacteria;p__Bacillota;c__Bacilli;o__Lactobacillales;f__Streptococcaceae;g__Streptococcus;s__Streptococcus suis	Isolate taxonomy	Isolate	Bacillota
IMGVR_UViG_2671180238_000001	vOTU_08552281	Isolate	d__Bacteria;p__Bacillota;c__Bacilli;o__Lactobacillales;f__Streptococcaceae;g__Streptococcus;s__Streptococcus suis	Spacer	Isolate	Bacillota
IMGVR_UViG_2698536328_000001	vOTU_08552281	Isolate	d__Bacteria;p__Bacillota;c__Bacilli;o__Lactobacillales;f__Streptococcaceae;g__Streptococcus;s__Streptococcus suis	Isolate taxonomy	Isolate	Bacillota
IMGVR_UViG_2698536328_000001	vOTU_08552281	Isolate	d__Bacteria;p__Bacillota;c__Bacilli;o__Lactobacillales;f__Streptococcaceae;g__Streptococcus;s__Streptococcus suis	Spacer	Isolate	Bacillota
IMGVR_UViG_2671180243_000001	vOTU_08552282	Isolate	d__Bacteria;p__Bacillota;c__Bacilli;o__Lactobacillales;f__Streptococcaceae;g__Streptococcus;s__Streptococcus suis	Isolate taxonomy	Isolate	Bacillota
IMGVR_UViG_2671180243_000001	vOTU_08552282	Isolate	d__Bacteria;p__Bacillota;c__Bacilli;o__Lactobacillales;f__Streptococcaceae;g__Streptococcus;s__Streptococcus suis	Spacer	Isolate	Bacillota
IMGVR_UViG_2671180243_000002	vOTU_08552282	Isolate	d__Bacteria;p__Bacillota;c__Bacilli;o__Lactobacillales;f__Streptococcaceae;g__Streptococcus;s__Streptococcus suis	Isolate taxonomy	Isolate	Bacillota
IMGVR_UViG_2671180243_000002	vOTU_08552282	Isolate	d__Bacteria;p__Bacillota;c__Bacilli;o__Lactobacillales;f__Streptococcaceae;g__Streptococcus;s__Streptococcus suis	Spacer	Isolate	Bacillota
IMGVR_UViG_2671180243_000003	vOTU_08552283	Isolate	d__Bacteria;p__Bacillota;c__Bacilli;o__Lactobacillales;f__Streptococcaceae;g__Streptococcus;s__Streptococcus suis	Isolate taxonomy	Isolate	Bacillota
IMGVR_UViG_2872646631_000002	vOTU_08553058	Isolate	d__Bacteria;p__Bacillota;c__Bacilli;o__Lactobacillales;f__Streptococcaceae;g__Streptococcus;s__Streptococcus suis	Isolate taxonomy	Isolate	Bacillota
IMGVR_UViG_2703719431_000006	vOTU_08553407	Isolate	d__Bacteria;p__Bacillota;c__Bacilli;o__Lactobacillales;f__Streptococcaceae;g__Streptococcus;s__Streptococcus suis	Isolate taxonomy	Isolate	Bacillota
IMGVR_UViG_2703719431_000006	vOTU_08553407	Isolate	d__Bacteria;p__Bacillota;c__Bacilli;o__Lactobacillales;f__Streptococcaceae;g__Streptococcus;s__Streptococcus suis	Spacer	Isolate	Bacillota
IMGVR_UViG_2703719434_000002	vOTU_08553408	Isolate	d__Bacteria;p__Bacillota;c__Bacilli;o__Lactobacillales;f__Streptococcaceae;g__Streptococcus;s__Streptococcus suis	Isolate taxonomy	Isolate	Bacillota
IMGVR_UViG_2703719434_000002	vOTU_08553408	Isolate	d__Bacteria;p__Bacillota;c__Bacilli;o__Lactobacillales;f__Streptococcaceae;g__Streptococcus;s__Streptococcus suis	Spacer	Isolate	Bacillota
IMGVR_UViG_2880296033_000002	vOTU_08555571	Isolate	d__Bacteria;p__Bacillota;c__Bacilli;o__Lactobacillales;f__Streptococcaceae;g__Streptococcus;s__Streptococcus suis	Isolate taxonomy	Isolate	Bacillota
IMGVR_UViG_2880296033_000002	vOTU_08555571	Isolate	d__Bacteria;p__Bacillota;c__Bacilli;o__Lactobacillales;f__Streptococcaceae;g__Streptococcus;s__Streptococcus suis	Spacer	Isolate	Bacillota
IMGVR_UViG_2909151521_000004	vOTU_08555571	Isolate	d__Bacteria;p__Bacillota;c__Bacilli;o__Lactobacillales;f__Streptococcaceae;g__Streptococcus;s__Streptococcus suis	Isolate taxonomy	Isolate	Bacillota
IMGVR_UViG_2909151521_000004	vOTU_08555571	Isolate	d__Bacteria;p__Bacillota;c__Bacilli;o__Lactobacillales;f__Streptococcaceae;g__Streptococcus;s__Streptococcus suis	Spacer	Isolate	Bacillota
IMGVR_UViG_2909158129_000001	vOTU_08555573	Isolate	d__Bacteria;p__Bacillota;c__Bacilli;o__Lactobacillales;f__Streptococcaceae;g__Streptococcus;s__Streptococcus suis	Spacer	Isolate	Bacillota
IMGVR_UViG_8034627536_000002	vOTU_08555573	Isolate	d__Bacteria;p__Bacillota;c__Bacilli;o__Lactobacillales;f__Streptococcaceae;g__Streptococcus;s__Streptococcus suis	Spacer	Isolate	Bacillota
IMGVR_UViG_8034694479_000003	vOTU_08555573	Isolate	d__Bacteria;p__Bacillota;c__Bacilli;o__Lactobacillales;f__Streptococcaceae;g__Streptococcus;s__Streptococcus suis	Spacer	Isolate	Bacillota
IMGVR_UViG_8034696619_000002	vOTU_08555573	Isolate	d__Bacteria;p__Bacillota;c__Bacilli;o__Lactobacillales;f__Streptococcaceae;g__Streptococcus;s__Streptococcus suis	Spacer	Isolate	Bacillota
IMGVR_UViG_2551306274_000002	vOTU_08555921	Isolate	d__Bacteria;p__Bacillota;c__Bacilli;o__Lactobacillales;f__Streptococcaceae;g__Streptococcus;s__Streptococcus suis	Isolate taxonomy	Isolate	Bacillota
IMGVR_UViG_2551306274_000002	vOTU_08555921	Isolate	d__Bacteria;p__Bacillota;c__Bacilli;o__Lactobacillales;f__Streptococcaceae;g__Streptococcus;s__Streptococcus suis	Spacer	Isolate	Bacillota
IMGVR_UViG_2551306274_000005	vOTU_08555923	Isolate	d__Bacteria;p__Bacillota;c__Bacilli;o__Lactobacillales;f__Streptococcaceae;g__Streptococcus;s__Streptococcus suis	Isolate taxonomy	Isolate	Bacillota
IMGVR_UViG_2551306274_000005	vOTU_08555923	Isolate	d__Bacteria;p__Bacillota;c__Bacilli;o__Lactobacillales;f__Streptococcaceae;g__Streptococcus;s__Streptococcus suis	Spacer	Isolate	Bacillota
IMGVR_UViG_2551306229_000001	vOTU_08555929	Isolate	d__Bacteria;p__Bacillota;c__Bacilli;o__Lactobacillales;f__Streptococcaceae;g__Streptococcus;s__Streptococcus suis	Isolate taxonomy	Isolate	Bacillota
IMGVR_UViG_2551306232_000005	vOTU_08555929	Isolate	d__Bacteria;p__Bacillota;c__Bacilli;o__Lactobacillales;f__Streptococcaceae;g__Streptococcus;s__Streptococcus suis	Isolate taxonomy	Isolate	Bacillota
IMGVR_UViG_2551306236_000001	vOTU_08555929	Isolate	d__Bacteria;p__Bacillota;c__Bacilli;o__Lactobacillales;f__Streptococcaceae;g__Streptococcus;s__Streptococcus suis	Isolate taxonomy	Isolate	Bacillota
IMGVR_UViG_2551306253_000005	vOTU_08555929	Isolate	d__Bacteria;p__Bacillota;c__Bacilli;o__Lactobacillales;f__Streptococcaceae;g__Streptococcus;s__Streptococcus suis	Isolate taxonomy	Isolate	Bacillota
IMGVR_UViG_2551306284_000001	vOTU_08555929	Isolate	d__Bacteria;p__Bacillota;c__Bacilli;o__Lactobacillales;f__Streptococcaceae;g__Streptococcus;s__Streptococcus suis	Isolate taxonomy	Isolate	Bacillota
IMGVR_UViG_2551306236_000002	vOTU_08555930	Isolate	d__Bacteria;p__Bacillota;c__Bacilli;o__Lactobacillales;f__Streptococcaceae;g__Streptococcus;s__Streptococcus suis	Isolate taxonomy	Isolate	Bacillota
IMGVR_UViG_2551306236_000002	vOTU_08555930	Isolate	d__Bacteria;p__Bacillota;c__Bacilli;o__Lactobacillales;f__Streptococcaceae;g__Streptococcus;s__Streptococcus suis	Spacer	Isolate	Bacillota
IMGVR_UViG_2551306284_000002	vOTU_08555930	Isolate	d__Bacteria;p__Bacillota;c__Bacilli;o__Lactobacillales;f__Streptococcaceae;g__Streptococcus;s__Streptococcus suis	Isolate taxonomy	Isolate	Bacillota
IMGVR_UViG_2551306284_000002	vOTU_08555930	Isolate	d__Bacteria;p__Bacillota;c__Bacilli;o__Lactobacillales;f__Streptococcaceae;g__Streptococcus;s__Streptococcus suis	Spacer	Isolate	Bacillota
IMGVR_UViG_2551306292_000001	vOTU_08555933	Isolate	d__Bacteria;p__Bacillota;c__Bacilli;o__Lactobacillales;f__Streptococcaceae;g__Streptococcus;s__Streptococcus suis	Isolate taxonomy	Isolate	Bacillota
IMGVR_UViG_2551306292_000001	vOTU_08555933	Isolate	d__Bacteria;p__Bacillota;c__Bacilli;o__Lactobacillales;f__Streptococcaceae;g__Streptococcus;s__Streptococcus suis	Spacer	Isolate	Bacillota
IMGVR_UViG_2551306292_000002	vOTU_08555934	Isolate	d__Bacteria;p__Bacillota;c__Bacilli;o__Lactobacillales;f__Streptococcaceae;g__Streptococcus;s__Streptococcus suis	Isolate taxonomy	Isolate	Bacillota
IMGVR_UViG_2551306292_000003	vOTU_08555935	Isolate	d__Bacteria;p__Bacillota;c__Bacilli;o__Lactobacillales;f__Streptococcaceae;g__Streptococcus;s__Streptococcus suis	Isolate taxonomy	Isolate	Bacillota
IMGVR_UViG_2671180532_000001	vOTU_08557884	Isolate	d__Bacteria;p__Bacillota;c__Bacilli;o__Lactobacillales;f__Streptococcaceae;g__Streptococcus;s__Streptococcus suis	Isolate taxonomy	Isolate	Bacillota
IMGVR_UViG_2671180768_000001	vOTU_08557884	Isolate	d__Bacteria;p__Bacillota;c__Bacilli;o__Lactobacillales;f__Streptococcaceae;g__Streptococcus;s__Streptococcus suis	Isolate taxonomy	Isolate	Bacillota
IMGVR_UViG_2671180532_000002	vOTU_08557885	Isolate	d__Bacteria;p__Bacillota;c__Bacilli;o__Lactobacillales;f__Streptococcaceae;g__Streptococcus;s__Streptococcus suis	Isolate taxonomy	Isolate	Bacillota
IMGVR_UViG_2671180768_000002	vOTU_08557885	Isolate	d__Bacteria;p__Bacillota;c__Bacilli;o__Lactobacillales;f__Streptococcaceae;g__Streptococcus;s__Streptococcus suis	Isolate taxonomy	Isolate	Bacillota
IMGVR_UViG_2671180768_000003	vOTU_08557886	Isolate	d__Bacteria;p__Bacillota;c__Bacilli;o__Lactobacillales;f__Streptococcaceae;g__Streptococcus;s__Streptococcus suis	Isolate taxonomy	Isolate	Bacillota
IMGVR_UViG_2671180642_000001	vOTU_08562732	Isolate	d__Bacteria;p__Bacillota;c__Bacilli;o__Lactobacillales;f__Streptococcaceae;g__Streptococcus;s__Streptococcus suis	Isolate taxonomy	Isolate	Bacillota
IMGVR_UViG_2671180642_000001	vOTU_08562732	Isolate	d__Bacteria;p__Bacillota;c__Bacilli;o__Lactobacillales;f__Streptococcaceae;g__Streptococcus;s__Streptococcus suis	Spacer	Isolate	Bacillota
IMGVR_UViG_2671180653_000002	vOTU_08562735	Isolate	d__Bacteria;p__Bacillota;c__Bacilli;o__Lactobacillales;f__Streptococcaceae;g__Streptococcus;s__Streptococcus suis	Isolate taxonomy	Isolate	Bacillota
IMGVR_UViG_2671180653_000002	vOTU_08562735	Isolate	d__Bacteria;p__Bacillota;c__Bacilli;o__Lactobacillales;f__Streptococcaceae;g__Streptococcus;s__Streptococcus suis	Spacer	Isolate	Bacillota
IMGVR_UViG_2703718608_000001	vOTU_08564583	Isolate	d__Bacteria;p__Bacillota;c__Bacilli;o__Lactobacillales;f__Streptococcaceae;g__Streptococcus;s__Streptococcus suis	Isolate taxonomy	Isolate	Bacillota
IMGVR_UViG_2703718608_000001	vOTU_08564583	Isolate	d__Bacteria;p__Bacillota;c__Bacilli;o__Lactobacillales;f__Streptococcaceae;g__Streptococcus;s__Streptococcus suis	Spacer	Isolate	Bacillota
IMGVR_UViG_2703718608_000002	vOTU_08564584	Isolate	d__Bacteria;p__Bacillota;c__Bacilli;o__Lactobacillales;f__Streptococcaceae;g__Streptococcus;s__Streptococcus suis	Isolate taxonomy	Isolate	Bacillota
IMGVR_UViG_2703718610_000004	vOTU_08564585	Isolate	d__Bacteria;p__Bacillota;c__Bacilli;o__Lactobacillales;f__Streptococcaceae;g__Streptococcus;s__Streptococcus suis	Isolate taxonomy	Isolate	Bacillota
IMGVR_UViG_2703718610_000004	vOTU_08564585	Isolate	d__Bacteria;p__Bacillota;c__Bacilli;o__Lactobacillales;f__Streptococcaceae;g__Streptococcus;s__Streptococcus suis	Spacer	Isolate	Bacillota
IMGVR_UViG_2703718611_000001	vOTU_08564588	Isolate	d__Bacteria;p__Bacillota;c__Bacilli;o__Lactobacillales;f__Streptococcaceae;g__Streptococcus;s__Streptococcus suis	Isolate taxonomy	Isolate	Bacillota
IMGVR_UViG_2703718611_000002	vOTU_08564589	Isolate	d__Bacteria;p__Bacillota;c__Bacilli;o__Lactobacillales;f__Streptococcaceae;g__Streptococcus;s__Streptococcus suis	Isolate taxonomy	Isolate	Bacillota
IMGVR_UViG_2551306222_000002	vOTU_08564591	Isolate	d__Bacteria;p__Bacillota;c__Bacilli;o__Lactobacillales;f__Streptococcaceae;g__Streptococcus;s__Streptococcus suis	Isolate taxonomy	Isolate	Bacillota
IMGVR_UViG_2551306237_000001	vOTU_08564591	Isolate	d__Bacteria;p__Bacillota;c__Bacilli;o__Lactobacillales;f__Streptococcaceae;g__Streptococcus;s__Streptococcus suis	Isolate taxonomy	Isolate	Bacillota
IMGVR_UViG_2671181057_000002	vOTU_08564591	Isolate	d__Bacteria;p__Bacillota;c__Bacilli;o__Lactobacillales;f__Streptococcaceae;g__Streptococcus;s__Streptococcus suis	Isolate taxonomy	Isolate	Bacillota
IMGVR_UViG_2703718612_000001	vOTU_08564591	Isolate	d__Bacteria;p__Bacillota;c__Bacilli;o__Lactobacillales;f__Streptococcaceae;g__Streptococcus;s__Streptococcus suis	Isolate taxonomy	Isolate	Bacillota
IMGVR_UViG_8078892309_000003	vOTU_08564591	Isolate	d__Bacteria;p__Bacillota;c__Bacilli;o__Lactobacillales;f__Streptococcaceae;g__Streptococcus;s__Streptococcus suis	Isolate taxonomy	Isolate	Bacillota
IMGVR_UViG_2671181057_000003	vOTU_08564592	Isolate	d__Bacteria;p__Bacillota;c__Bacilli;o__Lactobacillales;f__Streptococcaceae;g__Streptococcus;s__Streptococcus suis	Isolate taxonomy	Isolate	Bacillota
IMGVR_UViG_2703718612_000002	vOTU_08564592	Isolate	d__Bacteria;p__Bacillota;c__Bacilli;o__Lactobacillales;f__Streptococcaceae;g__Streptococcus;s__Streptococcus suis	Isolate taxonomy	Isolate	Bacillota
IMGVR_UViG_2703718615_000006	vOTU_08564594	Isolate	d__Bacteria;p__Bacillota;c__Bacilli;o__Lactobacillales;f__Streptococcaceae;g__Streptococcus;s__Streptococcus suis	Isolate taxonomy	Isolate	Bacillota
IMGVR_UViG_2703718619_000005	vOTU_08564595	Isolate	d__Bacteria;p__Bacillota;c__Bacilli;o__Lactobacillales;f__Streptococcaceae;g__Streptococcus;s__Streptococcus suis	Isolate taxonomy	Isolate	Bacillota
IMGVR_UViG_8078609669_000002	vOTU_08564595	Isolate	d__Bacteria;p__Bacillota;c__Bacilli;o__Lactobacillales;f__Streptococcaceae;g__Streptococcus;s__Streptococcus suis	Isolate taxonomy	Isolate	Bacillota
IMGVR_UViG_2703718622_000001	vOTU_08564596	Isolate	d__Bacteria;p__Bacillota;c__Bacilli;o__Lactobacillales;f__Streptococcaceae;g__Streptococcus;s__Streptococcus suis	Isolate taxonomy	Isolate	Bacillota
IMGVR_UViG_2703718622_000001	vOTU_08564596	Isolate	d__Bacteria;p__Bacillota;c__Bacilli;o__Lactobacillales;f__Streptococcaceae;g__Streptococcus;s__Streptococcus suis	Spacer	Isolate	Bacillota
IMGVR_UViG_2703718624_000001	vOTU_08564597	Isolate	d__Bacteria;p__Bacillota;c__Bacilli;o__Lactobacillales;f__Streptococcaceae;g__Streptococcus;s__Streptococcus suis	Isolate taxonomy	Isolate	Bacillota
IMGVR_UViG_2703718624_000002	vOTU_08564598	Isolate	d__Bacteria;p__Bacillota;c__Bacilli;o__Lactobacillales;f__Streptococcaceae;g__Streptococcus;s__Streptococcus suis	Isolate taxonomy	Isolate	Bacillota
IMGVR_UViG_2703718624_000003	vOTU_08564599	Isolate	d__Bacteria;p__Bacillota;c__Bacilli;o__Lactobacillales;f__Streptococcaceae;g__Streptococcus;s__Streptococcus suis	Isolate taxonomy	Isolate	Bacillota
IMGVR_UViG_2703718624_000003	vOTU_08564599	Isolate	d__Bacteria;p__Bacillota;c__Bacilli;o__Lactobacillales;f__Streptococcaceae;g__Streptococcus;s__Streptococcus suis	Spacer	Isolate	Bacillota
IMGVR_UViG_2703718624_000004	vOTU_08564600	Isolate	d__Bacteria;p__Bacillota;c__Bacilli;o__Lactobacillales;f__Streptococcaceae;g__Streptococcus;s__Streptococcus suis	Isolate taxonomy	Isolate	Bacillota
IMGVR_UViG_2880293817_000001	vOTU_08565309	Isolate	d__Bacteria;p__Bacillota;c__Bacilli;o__Lactobacillales;f__Streptococcaceae;g__Streptococcus;s__Streptococcus suis	Isolate taxonomy	Isolate	Bacillota
IMGVR_UViG_2880293817_000001	vOTU_08565309	Isolate	d__Bacteria;p__Bacillota;c__Bacilli;o__Lactobacillales;f__Streptococcaceae;g__Streptococcus;s__Streptococcus suis	Spacer	Isolate	Bacillota
IMGVR_UViG_2880296033_000004	vOTU_08565310	Isolate	d__Bacteria;p__Bacillota;c__Bacilli;o__Lactobacillales;f__Streptococcaceae;g__Streptococcus;s__Streptococcus suis	Isolate taxonomy	Isolate	Bacillota
IMGVR_UViG_2880296033_000004	vOTU_08565310	Isolate	d__Bacteria;p__Bacillota;c__Bacilli;o__Lactobacillales;f__Streptococcaceae;g__Streptococcus;s__Streptococcus suis	Spacer	Isolate	Bacillota
IMGVR_UViG_2511231193_000001	vOTU_08565428	Isolate	d__Bacteria;p__Bacillota;c__Bacilli;o__Lactobacillales;f__Streptococcaceae;g__Streptococcus;s__Streptococcus suis	Isolate taxonomy	Isolate	Bacillota
IMGVR_UViG_2511231193_000003	vOTU_08565429	Isolate	d__Bacteria;p__Bacillota;c__Bacilli;o__Lactobacillales;f__Streptococcaceae;g__Streptococcus;s__Streptococcus suis	Isolate taxonomy	Isolate	Bacillota
IMGVR_UViG_2551306242_000004	vOTU_08565429	Isolate	d__Bacteria;p__Bacillota;c__Bacilli;o__Lactobacillales;f__Streptococcaceae;g__Streptococcus;s__Streptococcus suis	Isolate taxonomy	Isolate	Bacillota
IMGVR_UViG_2511231211_000001	vOTU_08565437	Isolate	d__Bacteria;p__Bacillota;c__Bacilli;o__Lactobacillales;f__Streptococcaceae;g__Streptococcus;s__Streptococcus suis	Isolate taxonomy	Isolate	Bacillota
IMGVR_UViG_2511231211_000001	vOTU_08565437	Isolate	d__Bacteria;p__Bacillota;c__Bacilli;o__Lactobacillales;f__Streptococcaceae;g__Streptococcus;s__Streptococcus suis	Spacer	Isolate	Bacillota
IMGVR_UViG_2551306233_000001	vOTU_08565437	Isolate	d__Bacteria;p__Bacillota;c__Bacilli;o__Lactobacillales;f__Streptococcaceae;g__Streptococcus;s__Streptococcus suis	Isolate taxonomy	Isolate	Bacillota
IMGVR_UViG_2551306233_000001	vOTU_08565437	Isolate	d__Bacteria;p__Bacillota;c__Bacilli;o__Lactobacillales;f__Streptococcaceae;g__Streptococcus;s__Streptococcus suis	Spacer	Isolate	Bacillota
IMGVR_UViG_2698536656_000001	vOTU_08565461	Isolate	d__Bacteria;p__Bacillota;c__Bacilli;o__Lactobacillales;f__Streptococcaceae;g__Streptococcus;s__Streptococcus suis	Isolate taxonomy	Isolate	Bacillota
IMGVR_UViG_2698536656_000001	vOTU_08565461	Isolate	d__Bacteria;p__Bacillota;c__Bacilli;o__Lactobacillales;f__Streptococcaceae;g__Streptococcus;s__Streptococcus suis	Spacer	Isolate	Bacillota
IMGVR_UViG_2734482601_000001	vOTU_08566316	Isolate	d__Bacteria;p__Bacillota;c__Bacilli;o__Lactobacillales;f__Streptococcaceae;g__Streptococcus;s__Streptococcus suis	Isolate taxonomy	Isolate	Bacillota
IMGVR_UViG_2734482601_000001	vOTU_08566316	Isolate	d__Bacteria;p__Bacillota;c__Bacilli;o__Lactobacillales;f__Streptococcaceae;g__Streptococcus;s__Streptococcus suis	Spacer	Isolate	Bacillota
IMGVR_UViG_2734482657_000001	vOTU_08566316	Isolate	d__Bacteria;p__Bacillota;c__Bacilli;o__Lactobacillales;f__Streptococcaceae;g__Streptococcus;s__Streptococcus suis	Isolate taxonomy	Isolate	Bacillota
IMGVR_UViG_2734482657_000001	vOTU_08566316	Isolate	d__Bacteria;p__Bacillota;c__Bacilli;o__Lactobacillales;f__Streptococcaceae;g__Streptococcus;s__Streptococcus suis	Spacer	Isolate	Bacillota
IMGVR_UViG_2734482731_000001	vOTU_08566316	Isolate	d__Bacteria;p__Bacillota;c__Bacilli;o__Lactobacillales;f__Streptococcaceae;g__Streptococcus;s__Streptococcus suis	Isolate taxonomy	Isolate	Bacillota
IMGVR_UViG_2734482731_000001	vOTU_08566316	Isolate	d__Bacteria;p__Bacillota;c__Bacilli;o__Lactobacillales;f__Streptococcaceae;g__Streptococcus;s__Streptococcus suis	Spacer	Isolate	Bacillota
IMGVR_UViG_2734482619_000001	vOTU_08566317	Isolate	d__Bacteria;p__Bacillota;c__Bacilli;o__Lactobacillales;f__Streptococcaceae;g__Streptococcus;s__Streptococcus suis	Isolate taxonomy	Isolate	Bacillota
IMGVR_UViG_2734482619_000001	vOTU_08566317	Isolate	d__Bacteria;p__Bacillota;c__Bacilli;o__Lactobacillales;f__Streptococcaceae;g__Streptococcus;s__Streptococcus suis	Spacer	Isolate	Bacillota
IMGVR_UViG_2734482646_000001	vOTU_08566317	Isolate	d__Bacteria;p__Bacillota;c__Bacilli;o__Lactobacillales;f__Streptococcaceae;g__Streptococcus;s__Streptococcus suis	Isolate taxonomy	Isolate	Bacillota
IMGVR_UViG_2734482646_000001	vOTU_08566317	Isolate	d__Bacteria;p__Bacillota;c__Bacilli;o__Lactobacillales;f__Streptococcaceae;g__Streptococcus;s__Streptococcus suis	Spacer	Isolate	Bacillota
IMGVR_UViG_2734482679_000001	vOTU_08566317	Isolate	d__Bacteria;p__Bacillota;c__Bacilli;o__Lactobacillales;f__Streptococcaceae;g__Streptococcus;s__Streptococcus suis	Isolate taxonomy	Isolate	Bacillota
IMGVR_UViG_2734482679_000001	vOTU_08566317	Isolate	d__Bacteria;p__Bacillota;c__Bacilli;o__Lactobacillales;f__Streptococcaceae;g__Streptococcus;s__Streptococcus suis	Spacer	Isolate	Bacillota
IMGVR_UViG_2734482757_000001	vOTU_08566317	Isolate	d__Bacteria;p__Bacillota;c__Bacilli;o__Lactobacillales;f__Streptococcaceae;g__Streptococcus;s__Streptococcus suis	Isolate taxonomy	Isolate	Bacillota
IMGVR_UViG_2734482757_000001	vOTU_08566317	Isolate	d__Bacteria;p__Bacillota;c__Bacilli;o__Lactobacillales;f__Streptococcaceae;g__Streptococcus;s__Streptococcus suis	Spacer	Isolate	Bacillota
IMGVR_UViG_2734482758_000001	vOTU_08566317	Isolate	d__Bacteria;p__Bacillota;c__Bacilli;o__Lactobacillales;f__Streptococcaceae;g__Streptococcus;s__Streptococcus suis	Isolate taxonomy	Isolate	Bacillota
IMGVR_UViG_2734482758_000001	vOTU_08566317	Isolate	d__Bacteria;p__Bacillota;c__Bacilli;o__Lactobacillales;f__Streptococcaceae;g__Streptococcus;s__Streptococcus suis	Spacer	Isolate	Bacillota
IMGVR_UViG_2734482629_000001	vOTU_08566318	Isolate	d__Bacteria;p__Bacillota;c__Bacilli;o__Lactobacillales;f__Streptococcaceae;g__Streptococcus;s__Streptococcus suis	Isolate taxonomy	Isolate	Bacillota
IMGVR_UViG_2734482720_000001	vOTU_08566318	Isolate	d__Bacteria;p__Bacillota;c__Bacilli;o__Lactobacillales;f__Streptococcaceae;g__Streptococcus;s__Streptococcus suis	Isolate taxonomy	Isolate	Bacillota
IMGVR_UViG_2734482637_000001	vOTU_08566319	Isolate	d__Bacteria;p__Bacillota;c__Bacilli;o__Lactobacillales;f__Streptococcaceae;g__Streptococcus;s__Streptococcus suis	Isolate taxonomy	Isolate	Bacillota
IMGVR_UViG_2734482637_000001	vOTU_08566319	Isolate	d__Bacteria;p__Bacillota;c__Bacilli;o__Lactobacillales;f__Streptococcaceae;g__Streptococcus;s__Streptococcus suis	Spacer	Isolate	Bacillota
IMGVR_UViG_2734482644_000001	vOTU_08566320	Isolate	d__Bacteria;p__Bacillota;c__Bacilli;o__Lactobacillales;f__Streptococcaceae;g__Streptococcus;s__Streptococcus suis	Isolate taxonomy	Isolate	Bacillota
IMGVR_UViG_2734482644_000001	vOTU_08566320	Isolate	d__Bacteria;p__Bacillota;c__Bacilli;o__Lactobacillales;f__Streptococcaceae;g__Streptococcus;s__Streptococcus suis	Spacer	Isolate	Bacillota
IMGVR_UViG_2734482649_000002	vOTU_08566321	Isolate	d__Bacteria;p__Bacillota;c__Bacilli;o__Lactobacillales;f__Streptococcaceae;g__Streptococcus;s__Streptococcus suis	Isolate taxonomy	Isolate	Bacillota
IMGVR_UViG_2734482649_000002	vOTU_08566321	Isolate	d__Bacteria;p__Bacillota;c__Bacilli;o__Lactobacillales;f__Streptococcaceae;g__Streptococcus;s__Streptococcus suis	Spacer	Isolate	Bacillota
IMGVR_UViG_2734482685_000001	vOTU_08566321	Isolate	d__Bacteria;p__Bacillota;c__Bacilli;o__Lactobacillales;f__Streptococcaceae;g__Streptococcus;s__Streptococcus suis	Isolate taxonomy	Isolate	Bacillota
IMGVR_UViG_2734482685_000001	vOTU_08566321	Isolate	d__Bacteria;p__Bacillota;c__Bacilli;o__Lactobacillales;f__Streptococcaceae;g__Streptococcus;s__Streptococcus suis	Spacer	Isolate	Bacillota
IMGVR_UViG_2734482698_000002	vOTU_08566321	Isolate	d__Bacteria;p__Bacillota;c__Bacilli;o__Lactobacillales;f__Streptococcaceae;g__Streptococcus;s__Streptococcus suis	Isolate taxonomy	Isolate	Bacillota
IMGVR_UViG_2734482698_000002	vOTU_08566321	Isolate	d__Bacteria;p__Bacillota;c__Bacilli;o__Lactobacillales;f__Streptococcaceae;g__Streptococcus;s__Streptococcus suis	Spacer	Isolate	Bacillota
IMGVR_UViG_2734482712_000002	vOTU_08566321	Isolate	d__Bacteria;p__Bacillota;c__Bacilli;o__Lactobacillales;f__Streptococcaceae;g__Streptococcus;s__Streptococcus suis	Isolate taxonomy	Isolate	Bacillota
IMGVR_UViG_2734482712_000002	vOTU_08566321	Isolate	d__Bacteria;p__Bacillota;c__Bacilli;o__Lactobacillales;f__Streptococcaceae;g__Streptococcus;s__Streptococcus suis	Spacer	Isolate	Bacillota
IMGVR_UViG_2734482725_000001	vOTU_08566321	Isolate	d__Bacteria;p__Bacillota;c__Bacilli;o__Lactobacillales;f__Streptococcaceae;g__Streptococcus;s__Streptococcus suis	Isolate taxonomy	Isolate	Bacillota
IMGVR_UViG_2734482725_000001	vOTU_08566321	Isolate	d__Bacteria;p__Bacillota;c__Bacilli;o__Lactobacillales;f__Streptococcaceae;g__Streptococcus;s__Streptococcus suis	Spacer	Isolate	Bacillota
IMGVR_UViG_2734482733_000001	vOTU_08566321	Isolate	d__Bacteria;p__Bacillota;c__Bacilli;o__Lactobacillales;f__Streptococcaceae;g__Streptococcus;s__Streptococcus suis	Isolate taxonomy	Isolate	Bacillota
IMGVR_UViG_2734482733_000001	vOTU_08566321	Isolate	d__Bacteria;p__Bacillota;c__Bacilli;o__Lactobacillales;f__Streptococcaceae;g__Streptococcus;s__Streptococcus suis	Spacer	Isolate	Bacillota
IMGVR_UViG_2734482653_000001	vOTU_08566322	Isolate	d__Bacteria;p__Bacillota;c__Bacilli;o__Lactobacillales;f__Streptococcaceae;g__Streptococcus;s__Streptococcus suis	Isolate taxonomy	Isolate	Bacillota
IMGVR_UViG_2734482661_000001	vOTU_08566323	Isolate	d__Bacteria;p__Bacillota;c__Bacilli;o__Lactobacillales;f__Streptococcaceae;g__Streptococcus;s__Streptococcus suis	Isolate taxonomy	Isolate	Bacillota
IMGVR_UViG_2734482661_000001	vOTU_08566323	Isolate	d__Bacteria;p__Bacillota;c__Bacilli;o__Lactobacillales;f__Streptococcaceae;g__Streptococcus;s__Streptococcus suis	Spacer	Isolate	Bacillota
IMGVR_UViG_2734482663_000001	vOTU_08566324	Isolate	d__Bacteria;p__Bacillota;c__Bacilli;o__Lactobacillales;f__Streptococcaceae;g__Streptococcus;s__Streptococcus suis	Isolate taxonomy	Isolate	Bacillota
IMGVR_UViG_2734482663_000001	vOTU_08566324	Isolate	d__Bacteria;p__Bacillota;c__Bacilli;o__Lactobacillales;f__Streptococcaceae;g__Streptococcus;s__Streptococcus suis	Spacer	Isolate	Bacillota
IMGVR_UViG_2734482742_000001	vOTU_08566324	Isolate	d__Bacteria;p__Bacillota;c__Bacilli;o__Lactobacillales;f__Streptococcaceae;g__Streptococcus;s__Streptococcus suis	Isolate taxonomy	Isolate	Bacillota
IMGVR_UViG_2734482742_000001	vOTU_08566324	Isolate	d__Bacteria;p__Bacillota;c__Bacilli;o__Lactobacillales;f__Streptococcaceae;g__Streptococcus;s__Streptococcus suis	Spacer	Isolate	Bacillota
IMGVR_UViG_2734482673_000001	vOTU_08566325	Isolate	d__Bacteria;p__Bacillota;c__Bacilli;o__Lactobacillales;f__Streptococcaceae;g__Streptococcus;s__Streptococcus suis	Isolate taxonomy	Isolate	Bacillota
IMGVR_UViG_2734482673_000001	vOTU_08566325	Isolate	d__Bacteria;p__Bacillota;c__Bacilli;o__Lactobacillales;f__Streptococcaceae;g__Streptococcus;s__Streptococcus suis	Spacer	Isolate	Bacillota
IMGVR_UViG_2734482680_000002	vOTU_08566326	Isolate	d__Bacteria;p__Bacillota;c__Bacilli;o__Lactobacillales;f__Streptococcaceae;g__Streptococcus;s__Streptococcus suis	Isolate taxonomy	Isolate	Bacillota
IMGVR_UViG_2734482680_000002	vOTU_08566326	Isolate	d__Bacteria;p__Bacillota;c__Bacilli;o__Lactobacillales;f__Streptococcaceae;g__Streptococcus;s__Streptococcus suis	Spacer	Isolate	Bacillota
IMGVR_UViG_2734482699_000001	vOTU_08566327	Isolate	d__Bacteria;p__Bacillota;c__Bacilli;o__Lactobacillales;f__Streptococcaceae;g__Streptococcus;s__Streptococcus suis	Isolate taxonomy	Isolate	Bacillota
IMGVR_UViG_2734482699_000001	vOTU_08566327	Isolate	d__Bacteria;p__Bacillota;c__Bacilli;o__Lactobacillales;f__Streptococcaceae;g__Streptococcus;s__Streptococcus suis	Spacer	Isolate	Bacillota
IMGVR_UViG_2734482709_000001	vOTU_08566328	Isolate	d__Bacteria;p__Bacillota;c__Bacilli;o__Lactobacillales;f__Streptococcaceae;g__Streptococcus;s__Streptococcus suis	Isolate taxonomy	Isolate	Bacillota
IMGVR_UViG_2734482709_000001	vOTU_08566328	Isolate	d__Bacteria;p__Bacillota;c__Bacilli;o__Lactobacillales;f__Streptococcaceae;g__Streptococcus;s__Streptococcus suis	Spacer	Isolate	Bacillota
IMGVR_UViG_2734482748_000001	vOTU_08566330	Isolate	d__Bacteria;p__Bacillota;c__Bacilli;o__Lactobacillales;f__Streptococcaceae;g__Streptococcus;s__Streptococcus suis	Isolate taxonomy	Isolate	Bacillota
IMGVR_UViG_2734482756_000001	vOTU_08566331	Isolate	d__Bacteria;p__Bacillota;c__Bacilli;o__Lactobacillales;f__Streptococcaceae;g__Streptococcus;s__Streptococcus suis	Isolate taxonomy	Isolate	Bacillota
IMGVR_UViG_2734482756_000001	vOTU_08566331	Isolate	d__Bacteria;p__Bacillota;c__Bacilli;o__Lactobacillales;f__Streptococcaceae;g__Streptococcus;s__Streptococcus suis	Spacer	Isolate	Bacillota
IMGVR_UViG_2734482756_000002	vOTU_08566332	Isolate	d__Bacteria;p__Bacillota;c__Bacilli;o__Lactobacillales;f__Streptococcaceae;g__Streptococcus;s__Streptococcus suis	Isolate taxonomy	Isolate	Bacillota
IMGVR_UViG_2671180709_000002	vOTU_08569585	Isolate	d__Bacteria;p__Bacillota;c__Bacilli;o__Lactobacillales;f__Streptococcaceae;g__Streptococcus;s__Streptococcus suis	Isolate taxonomy	Isolate	Bacillota
IMGVR_UViG_2551306227_000002	vOTU_08571151	Isolate	d__Bacteria;p__Bacillota;c__Bacilli;o__Lactobacillales;f__Streptococcaceae;g__Streptococcus;s__Streptococcus suis	Isolate taxonomy	Isolate	Bacillota
IMGVR_UViG_2671180767_000001	vOTU_08571151	Isolate	d__Bacteria;p__Bacillota;c__Bacilli;o__Lactobacillales;f__Streptococcaceae;g__Streptococcus;s__Streptococcus suis	Isolate taxonomy	Isolate	Bacillota
IMGVR_UViG_2671180767_000003	vOTU_08571153	Isolate	d__Bacteria;p__Bacillota;c__Bacilli;o__Lactobacillales;f__Streptococcaceae;g__Streptococcus;s__Streptococcus suis	Isolate taxonomy	Isolate	Bacillota
IMGVR_UViG_2671180767_000003	vOTU_08571153	Isolate	d__Bacteria;p__Bacillota;c__Bacilli;o__Lactobacillales;f__Streptococcaceae;g__Streptococcus;s__Streptococcus suis	Spacer	Isolate	Bacillota
IMGVR_UViG_2681813335_000001	vOTU_08571153	Isolate	d__Bacteria;p__Bacillota;c__Bacilli;o__Lactobacillales;f__Streptococcaceae;g__Streptococcus;s__Streptococcus suis	Isolate taxonomy	Isolate	Bacillota
IMGVR_UViG_2681813335_000001	vOTU_08571153	Isolate	d__Bacteria;p__Bacillota;c__Bacilli;o__Lactobacillales;f__Streptococcaceae;g__Streptococcus;s__Streptococcus suis	Spacer	Isolate	Bacillota
IMGVR_UViG_2551306203_000001	vOTU_08571581	Isolate	d__Bacteria;p__Bacillota;c__Bacilli;o__Lactobacillales;f__Streptococcaceae;g__Streptococcus;s__Streptococcus suis	Isolate taxonomy	Isolate	Bacillota
IMGVR_UViG_2551306203_000001	vOTU_08571581	Isolate	d__Bacteria;p__Bacillota;c__Bacilli;o__Lactobacillales;f__Streptococcaceae;g__Streptococcus;s__Streptococcus suis	Spacer	Isolate	Bacillota
IMGVR_UViG_2551306203_000002	vOTU_08571582	Isolate	d__Bacteria;p__Bacillota;c__Bacilli;o__Lactobacillales;f__Streptococcaceae;g__Streptococcus;s__Streptococcus suis	Isolate taxonomy	Isolate	Bacillota
IMGVR_UViG_2551306203_000002	vOTU_08571582	Isolate	d__Bacteria;p__Bacillota;c__Bacilli;o__Lactobacillales;f__Streptococcaceae;g__Streptococcus;s__Streptococcus suis	Spacer	Isolate	Bacillota
IMGVR_UViG_2551306204_000002	vOTU_08571583	Isolate	d__Bacteria;p__Bacillota;c__Bacilli;o__Lactobacillales;f__Streptococcaceae;g__Streptococcus;s__Streptococcus suis	Isolate taxonomy	Isolate	Bacillota
IMGVR_UViG_2551306204_000002	vOTU_08571583	Isolate	d__Bacteria;p__Bacillota;c__Bacilli;o__Lactobacillales;f__Streptococcaceae;g__Streptococcus;s__Streptococcus suis	Spacer	Isolate	Bacillota
IMGVR_UViG_2551306205_000003	vOTU_08571584	Isolate	d__Bacteria;p__Bacillota;c__Bacilli;o__Lactobacillales;f__Streptococcaceae;g__Streptococcus;s__Streptococcus suis	Isolate taxonomy	Isolate	Bacillota
IMGVR_UViG_2551306205_000003	vOTU_08571584	Isolate	d__Bacteria;p__Bacillota;c__Bacilli;o__Lactobacillales;f__Streptococcaceae;g__Streptococcus;s__Streptococcus suis	Spacer	Isolate	Bacillota
IMGVR_UViG_2551306206_000001	vOTU_08571585	Isolate	d__Bacteria;p__Bacillota;c__Bacilli;o__Lactobacillales;f__Streptococcaceae;g__Streptococcus;s__Streptococcus suis	Isolate taxonomy	Isolate	Bacillota
IMGVR_UViG_2551306206_000002	vOTU_08571586	Isolate	d__Bacteria;p__Bacillota;c__Bacilli;o__Lactobacillales;f__Streptococcaceae;g__Streptococcus;s__Streptococcus suis	Isolate taxonomy	Isolate	Bacillota
IMGVR_UViG_2551306206_000003	vOTU_08571587	Isolate	d__Bacteria;p__Bacillota;c__Bacilli;o__Lactobacillales;f__Streptococcaceae;g__Streptococcus;s__Streptococcus suis	Isolate taxonomy	Isolate	Bacillota
IMGVR_UViG_2551306206_000003	vOTU_08571587	Isolate	d__Bacteria;p__Bacillota;c__Bacilli;o__Lactobacillales;f__Streptococcaceae;g__Streptococcus;s__Streptococcus suis	Spacer	Isolate	Bacillota
IMGVR_UViG_2551306211_000001	vOTU_08571590	Isolate	d__Bacteria;p__Bacillota;c__Bacilli;o__Lactobacillales;f__Streptococcaceae;g__Streptococcus;s__Streptococcus suis	Isolate taxonomy	Isolate	Bacillota
IMGVR_UViG_2551306211_000001	vOTU_08571590	Isolate	d__Bacteria;p__Bacillota;c__Bacilli;o__Lactobacillales;f__Streptococcaceae;g__Streptococcus;s__Streptococcus suis	Spacer	Isolate	Bacillota
IMGVR_UViG_2551306213_000001	vOTU_08571592	Isolate	d__Bacteria;p__Bacillota;c__Bacilli;o__Lactobacillales;f__Streptococcaceae;g__Streptococcus;s__Streptococcus suis	Isolate taxonomy	Isolate	Bacillota
IMGVR_UViG_8081925091_000003	vOTU_08571593	Isolate	d__Bacteria;p__Bacillota;c__Bacilli;o__Lactobacillales;f__Streptococcaceae;g__Streptococcus;s__Streptococcus suis	Isolate taxonomy	Isolate	Bacillota
IMGVR_UViG_2551306219_000001	vOTU_08571597	Isolate	d__Bacteria;p__Bacillota;c__Bacilli;o__Lactobacillales;f__Streptococcaceae;g__Streptococcus;s__Streptococcus suis	Isolate taxonomy	Isolate	Bacillota
IMGVR_UViG_2551306220_000001	vOTU_08571598	Isolate	d__Bacteria;p__Bacillota;c__Bacilli;o__Lactobacillales;f__Streptococcaceae;g__Streptococcus;s__Streptococcus suis	Isolate taxonomy	Isolate	Bacillota
IMGVR_UViG_2551306220_000001	vOTU_08571598	Isolate	d__Bacteria;p__Bacillota;c__Bacilli;o__Lactobacillales;f__Streptococcaceae;g__Streptococcus;s__Streptococcus suis	Spacer	Isolate	Bacillota
IMGVR_UViG_2551306221_000001	vOTU_08571599	Isolate	d__Bacteria;p__Bacillota;c__Bacilli;o__Lactobacillales;f__Streptococcaceae;g__Streptococcus;s__Streptococcus suis	Isolate taxonomy	Isolate	Bacillota
IMGVR_UViG_2551306221_000001	vOTU_08571599	Isolate	d__Bacteria;p__Bacillota;c__Bacilli;o__Lactobacillales;f__Streptococcaceae;g__Streptococcus;s__Streptococcus suis	Spacer	Isolate	Bacillota
IMGVR_UViG_2551306225_000002	vOTU_08571602	Isolate	d__Bacteria;p__Bacillota;c__Bacilli;o__Lactobacillales;f__Streptococcaceae;g__Streptococcus;s__Streptococcus suis	Isolate taxonomy	Isolate	Bacillota
IMGVR_UViG_2551306225_000002	vOTU_08571602	Isolate	d__Bacteria;p__Bacillota;c__Bacilli;o__Lactobacillales;f__Streptococcaceae;g__Streptococcus;s__Streptococcus suis	Spacer	Isolate	Bacillota
IMGVR_UViG_2551306225_000003	vOTU_08571603	Isolate	d__Bacteria;p__Bacillota;c__Bacilli;o__Lactobacillales;f__Streptococcaceae;g__Streptococcus;s__Streptococcus suis	Isolate taxonomy	Isolate	Bacillota
IMGVR_UViG_2551306225_000003	vOTU_08571603	Isolate	d__Bacteria;p__Bacillota;c__Bacilli;o__Lactobacillales;f__Streptococcaceae;g__Streptococcus;s__Streptococcus suis	Spacer	Isolate	Bacillota
IMGVR_UViG_8010320845_000003	vOTU_08571603	Isolate	d__Bacteria;p__Bacillota;c__Bacilli;o__Lactobacillales;f__Streptococcaceae;g__Streptococcus;s__Streptococcus suis	Isolate taxonomy	Isolate	Bacillota
IMGVR_UViG_8010320845_000003	vOTU_08571603	Isolate	d__Bacteria;p__Bacillota;c__Bacilli;o__Lactobacillales;f__Streptococcaceae;g__Streptococcus;s__Streptococcus suis	Spacer	Isolate	Bacillota
IMGVR_UViG_2551306228_000004	vOTU_08571605	Isolate	d__Bacteria;p__Bacillota;c__Bacilli;o__Lactobacillales;f__Streptococcaceae;g__Streptococcus;s__Streptococcus suis	Isolate taxonomy	Isolate	Bacillota
IMGVR_UViG_2551306229_000002	vOTU_08571606	Isolate	d__Bacteria;p__Bacillota;c__Bacilli;o__Lactobacillales;f__Streptococcaceae;g__Streptococcus;s__Streptococcus suis	Isolate taxonomy	Isolate	Bacillota
IMGVR_UViG_2551306229_000003	vOTU_08571607	Isolate	d__Bacteria;p__Bacillota;c__Bacilli;o__Lactobacillales;f__Streptococcaceae;g__Streptococcus;s__Streptococcus suis	Isolate taxonomy	Isolate	Bacillota
IMGVR_UViG_2551306229_000004	vOTU_08571608	Isolate	d__Bacteria;p__Bacillota;c__Bacilli;o__Lactobacillales;f__Streptococcaceae;g__Streptococcus;s__Streptococcus suis	Isolate taxonomy	Isolate	Bacillota
IMGVR_UViG_2551306229_000004	vOTU_08571608	Isolate	d__Bacteria;p__Bacillota;c__Bacilli;o__Lactobacillales;f__Streptococcaceae;g__Streptococcus;s__Streptococcus suis	Spacer	Isolate	Bacillota
IMGVR_UViG_2551306234_000001	vOTU_08571613	Isolate	d__Bacteria;p__Bacillota;c__Bacilli;o__Lactobacillales;f__Streptococcaceae;g__Streptococcus;s__Streptococcus suis	Isolate taxonomy	Isolate	Bacillota
IMGVR_UViG_2551306234_000001	vOTU_08571613	Isolate	d__Bacteria;p__Bacillota;c__Bacilli;o__Lactobacillales;f__Streptococcaceae;g__Streptococcus;s__Streptococcus suis	Spacer	Isolate	Bacillota
IMGVR_UViG_2551306234_000002	vOTU_08571614	Isolate	d__Bacteria;p__Bacillota;c__Bacilli;o__Lactobacillales;f__Streptococcaceae;g__Streptococcus;s__Streptococcus suis	Isolate taxonomy	Isolate	Bacillota
IMGVR_UViG_2551306234_000002	vOTU_08571614	Isolate	d__Bacteria;p__Bacillota;c__Bacilli;o__Lactobacillales;f__Streptococcaceae;g__Streptococcus;s__Streptococcus suis	Spacer	Isolate	Bacillota
IMGVR_UViG_2551306242_000003	vOTU_08571615	Isolate	d__Bacteria;p__Bacillota;c__Bacilli;o__Lactobacillales;f__Streptococcaceae;g__Streptococcus;s__Streptococcus suis	Isolate taxonomy	Isolate	Bacillota
IMGVR_UViG_2551306237_000004	vOTU_08571617	Isolate	d__Bacteria;p__Bacillota;c__Bacilli;o__Lactobacillales;f__Streptococcaceae;g__Streptococcus;s__Streptococcus suis	Isolate taxonomy	Isolate	Bacillota
IMGVR_UViG_2551306237_000004	vOTU_08571617	Isolate	d__Bacteria;p__Bacillota;c__Bacilli;o__Lactobacillales;f__Streptococcaceae;g__Streptococcus;s__Streptococcus suis	Spacer	Isolate	Bacillota
IMGVR_UViG_2551306239_000002	vOTU_08571618	Isolate	d__Bacteria;p__Bacillota;c__Bacilli;o__Lactobacillales;f__Streptococcaceae;g__Streptococcus;s__Streptococcus suis	Isolate taxonomy	Isolate	Bacillota
IMGVR_UViG_2551306239_000002	vOTU_08571618	Isolate	d__Bacteria;p__Bacillota;c__Bacilli;o__Lactobacillales;f__Streptococcaceae;g__Streptococcus;s__Streptococcus suis	Spacer	Isolate	Bacillota
IMGVR_UViG_2551306239_000003	vOTU_08571619	Isolate	d__Bacteria;p__Bacillota;c__Bacilli;o__Lactobacillales;f__Streptococcaceae;g__Streptococcus;s__Streptococcus suis	Isolate taxonomy	Isolate	Bacillota
IMGVR_UViG_2551306246_000001	vOTU_08571621	Isolate	d__Bacteria;p__Bacillota;c__Bacilli;o__Lactobacillales;f__Streptococcaceae;g__Streptococcus;s__Streptococcus suis	Isolate taxonomy	Isolate	Bacillota
IMGVR_UViG_2551306246_000002	vOTU_08571622	Isolate	d__Bacteria;p__Bacillota;c__Bacilli;o__Lactobacillales;f__Streptococcaceae;g__Streptococcus;s__Streptococcus suis	Isolate taxonomy	Isolate	Bacillota
IMGVR_UViG_2551306246_000002	vOTU_08571622	Isolate	d__Bacteria;p__Bacillota;c__Bacilli;o__Lactobacillales;f__Streptococcaceae;g__Streptococcus;s__Streptococcus suis	Spacer	Isolate	Bacillota
IMGVR_UViG_2551306247_000001	vOTU_08571623	Isolate	d__Bacteria;p__Bacillota;c__Bacilli;o__Lactobacillales;f__Streptococcaceae;g__Streptococcus;s__Streptococcus suis	Isolate taxonomy	Isolate	Bacillota
IMGVR_UViG_2551306250_000007	vOTU_08571628	Isolate	d__Bacteria;p__Bacillota;c__Bacilli;o__Lactobacillales;f__Streptococcaceae;g__Streptococcus;s__Streptococcus suis	Isolate taxonomy	Isolate	Bacillota
IMGVR_UViG_2551306250_000007	vOTU_08571628	Isolate	d__Bacteria;p__Bacillota;c__Bacilli;o__Lactobacillales;f__Streptococcaceae;g__Streptococcus;s__Streptococcus suis	Spacer	Isolate	Bacillota
IMGVR_UViG_2551306250_000008	vOTU_08571629	Isolate	d__Bacteria;p__Bacillota;c__Bacilli;o__Lactobacillales;f__Streptococcaceae;g__Streptococcus;s__Streptococcus suis	Isolate taxonomy	Isolate	Bacillota
IMGVR_UViG_2551306265_000003	vOTU_08571629	Isolate	d__Bacteria;p__Bacillota;c__Bacilli;o__Lactobacillales;f__Streptococcaceae;g__Streptococcus;s__Streptococcus suis	Isolate taxonomy	Isolate	Bacillota
IMGVR_UViG_2551306252_000001	vOTU_08571630	Isolate	d__Bacteria;p__Bacillota;c__Bacilli;o__Lactobacillales;f__Streptococcaceae;g__Streptococcus;s__Streptococcus suis	Isolate taxonomy	Isolate	Bacillota
IMGVR_UViG_2551306252_000002	vOTU_08571631	Isolate	d__Bacteria;p__Bacillota;c__Bacilli;o__Lactobacillales;f__Streptococcaceae;g__Streptococcus;s__Streptococcus suis	Isolate taxonomy	Isolate	Bacillota
IMGVR_UViG_2551306252_000002	vOTU_08571631	Isolate	d__Bacteria;p__Bacillota;c__Bacilli;o__Lactobacillales;f__Streptococcaceae;g__Streptococcus;s__Streptococcus suis	Spacer	Isolate	Bacillota
IMGVR_UViG_2551306252_000003	vOTU_08571632	Isolate	d__Bacteria;p__Bacillota;c__Bacilli;o__Lactobacillales;f__Streptococcaceae;g__Streptococcus;s__Streptococcus suis	Isolate taxonomy	Isolate	Bacillota
IMGVR_UViG_2551306252_000003	vOTU_08571632	Isolate	d__Bacteria;p__Bacillota;c__Bacilli;o__Lactobacillales;f__Streptococcaceae;g__Streptococcus;s__Streptococcus suis	Spacer	Isolate	Bacillota
IMGVR_UViG_2551306252_000004	vOTU_08571633	Isolate	d__Bacteria;p__Bacillota;c__Bacilli;o__Lactobacillales;f__Streptococcaceae;g__Streptococcus;s__Streptococcus suis	Isolate taxonomy	Isolate	Bacillota
IMGVR_UViG_2551306253_000001	vOTU_08571634	Isolate	d__Bacteria;p__Bacillota;c__Bacilli;o__Lactobacillales;f__Streptococcaceae;g__Streptococcus;s__Streptococcus suis	Isolate taxonomy	Isolate	Bacillota
IMGVR_UViG_2551306259_000002	vOTU_08571634	Isolate	d__Bacteria;p__Bacillota;c__Bacilli;o__Lactobacillales;f__Streptococcaceae;g__Streptococcus;s__Streptococcus suis	Isolate taxonomy	Isolate	Bacillota
IMGVR_UViG_2551306259_000004	vOTU_08571635	Isolate	d__Bacteria;p__Bacillota;c__Bacilli;o__Lactobacillales;f__Streptococcaceae;g__Streptococcus;s__Streptococcus suis	Isolate taxonomy	Isolate	Bacillota
IMGVR_UViG_2551306259_000004	vOTU_08571635	Isolate	d__Bacteria;p__Bacillota;c__Bacilli;o__Lactobacillales;f__Streptococcaceae;g__Streptococcus;s__Streptococcus suis	Spacer	Isolate	Bacillota
IMGVR_UViG_2551306253_000004	vOTU_08571637	Isolate	d__Bacteria;p__Bacillota;c__Bacilli;o__Lactobacillales;f__Streptococcaceae;g__Streptococcus;s__Streptococcus suis	Isolate taxonomy	Isolate	Bacillota
IMGVR_UViG_2551306253_000004	vOTU_08571637	Isolate	d__Bacteria;p__Bacillota;c__Bacilli;o__Lactobacillales;f__Streptococcaceae;g__Streptococcus;s__Streptococcus suis	Spacer	Isolate	Bacillota
IMGVR_UViG_2551306259_000001	vOTU_08571637	Isolate	d__Bacteria;p__Bacillota;c__Bacilli;o__Lactobacillales;f__Streptococcaceae;g__Streptococcus;s__Streptococcus suis	Isolate taxonomy	Isolate	Bacillota
IMGVR_UViG_2551306259_000001	vOTU_08571637	Isolate	d__Bacteria;p__Bacillota;c__Bacilli;o__Lactobacillales;f__Streptococcaceae;g__Streptococcus;s__Streptococcus suis	Spacer	Isolate	Bacillota
IMGVR_UViG_2551306254_000002	vOTU_08571638	Isolate	d__Bacteria;p__Bacillota;c__Bacilli;o__Lactobacillales;f__Streptococcaceae;g__Streptococcus;s__Streptococcus suis	Isolate taxonomy	Isolate	Bacillota
IMGVR_UViG_2551306254_000003	vOTU_08571639	Isolate	d__Bacteria;p__Bacillota;c__Bacilli;o__Lactobacillales;f__Streptococcaceae;g__Streptococcus;s__Streptococcus suis	Isolate taxonomy	Isolate	Bacillota
IMGVR_UViG_2551306255_000001	vOTU_08571640	Isolate	d__Bacteria;p__Bacillota;c__Bacilli;o__Lactobacillales;f__Streptococcaceae;g__Streptococcus;s__Streptococcus suis	Isolate taxonomy	Isolate	Bacillota
IMGVR_UViG_2551306255_000001	vOTU_08571640	Isolate	d__Bacteria;p__Bacillota;c__Bacilli;o__Lactobacillales;f__Streptococcaceae;g__Streptococcus;s__Streptococcus suis	Spacer	Isolate	Bacillota
IMGVR_UViG_2551306255_000002	vOTU_08571641	Isolate	d__Bacteria;p__Bacillota;c__Bacilli;o__Lactobacillales;f__Streptococcaceae;g__Streptococcus;s__Streptococcus suis	Isolate taxonomy	Isolate	Bacillota
IMGVR_UViG_2551306257_000003	vOTU_08571643	Isolate	d__Bacteria;p__Bacillota;c__Bacilli;o__Lactobacillales;f__Streptococcaceae;g__Streptococcus;s__Streptococcus suis	Isolate taxonomy	Isolate	Bacillota
IMGVR_UViG_2551306257_000004	vOTU_08571644	Isolate	d__Bacteria;p__Bacillota;c__Bacilli;o__Lactobacillales;f__Streptococcaceae;g__Streptococcus;s__Streptococcus suis	Isolate taxonomy	Isolate	Bacillota
IMGVR_UViG_2551306257_000004	vOTU_08571644	Isolate	d__Bacteria;p__Bacillota;c__Bacilli;o__Lactobacillales;f__Streptococcaceae;g__Streptococcus;s__Streptococcus suis	Spacer	Isolate	Bacillota
IMGVR_UViG_2551306257_000005	vOTU_08571645	Isolate	d__Bacteria;p__Bacillota;c__Bacilli;o__Lactobacillales;f__Streptococcaceae;g__Streptococcus;s__Streptococcus suis	Isolate taxonomy	Isolate	Bacillota
IMGVR_UViG_2551306260_000001	vOTU_08571647	Isolate	d__Bacteria;p__Bacillota;c__Bacilli;o__Lactobacillales;f__Streptococcaceae;g__Streptococcus;s__Streptococcus suis	Isolate taxonomy	Isolate	Bacillota
IMGVR_UViG_2551306260_000001	vOTU_08571647	Isolate	d__Bacteria;p__Bacillota;c__Bacilli;o__Lactobacillales;f__Streptococcaceae;g__Streptococcus;s__Streptococcus suis	Spacer	Isolate	Bacillota
IMGVR_UViG_2551306260_000003	vOTU_08571648	Isolate	d__Bacteria;p__Bacillota;c__Bacilli;o__Lactobacillales;f__Streptococcaceae;g__Streptococcus;s__Streptococcus suis	Isolate taxonomy	Isolate	Bacillota
IMGVR_UViG_2551306262_000001	vOTU_08571649	Isolate	d__Bacteria;p__Bacillota;c__Bacilli;o__Lactobacillales;f__Streptococcaceae;g__Streptococcus;s__Streptococcus suis	Isolate taxonomy	Isolate	Bacillota
IMGVR_UViG_2551306265_000004	vOTU_08571650	Isolate	d__Bacteria;p__Bacillota;c__Bacilli;o__Lactobacillales;f__Streptococcaceae;g__Streptococcus;s__Streptococcus suis	Isolate taxonomy	Isolate	Bacillota
IMGVR_UViG_2551306265_000004	vOTU_08571650	Isolate	d__Bacteria;p__Bacillota;c__Bacilli;o__Lactobacillales;f__Streptococcaceae;g__Streptococcus;s__Streptococcus suis	Spacer	Isolate	Bacillota
IMGVR_UViG_2681813334_000002	vOTU_08572121	Isolate	d__Bacteria;p__Bacillota;c__Bacilli;o__Lactobacillales;f__Streptococcaceae;g__Streptococcus;s__Streptococcus suis	Isolate taxonomy	Isolate	Bacillota
IMGVR_UViG_2681813334_000002	vOTU_08572121	Isolate	d__Bacteria;p__Bacillota;c__Bacilli;o__Lactobacillales;f__Streptococcaceae;g__Streptococcus;s__Streptococcus suis	Spacer	Isolate	Bacillota
IMGVR_UViG_2681813335_000003	vOTU_08572123	Isolate	d__Bacteria;p__Bacillota;c__Bacilli;o__Lactobacillales;f__Streptococcaceae;g__Streptococcus;s__Streptococcus suis	Isolate taxonomy	Isolate	Bacillota
IMGVR_UViG_2681813335_000003	vOTU_08572123	Isolate	d__Bacteria;p__Bacillota;c__Bacilli;o__Lactobacillales;f__Streptococcaceae;g__Streptococcus;s__Streptococcus suis	Spacer	Isolate	Bacillota
IMGVR_UViG_2681813336_000004	vOTU_08572124	Isolate	d__Bacteria;p__Bacillota;c__Bacilli;o__Lactobacillales;f__Streptococcaceae;g__Streptococcus;s__Streptococcus suis	Isolate taxonomy	Isolate	Bacillota
IMGVR_UViG_3300012275_000056	vOTU_08591444	Metagenome	d__Bacteria;p__Bacillota;c__Bacilli;o__Lactobacillales;f__Streptococcaceae;g__Streptococcus;s__Streptococcus suis	Spacer	Meta	Bacillota
IMGVR_UViG_3300011749_000023	vOTU_08597067	Metagenome	d__Bacteria;p__Bacillota;c__Bacilli;o__Lactobacillales;f__Streptococcaceae;g__Streptococcus;s__Streptococcus suis	Spacer	Meta	Bacillota
IMGVR_UViG_3300011468_000011	vOTU_08605584	Metagenome	d__Bacteria;p__Bacillota;c__Bacilli;o__Lactobacillales;f__Streptococcaceae;g__Streptococcus;s__Streptococcus suis	Spacer	Meta	Bacillota
IMGVR_UViG_3300011468_000012	vOTU_08605585	Metagenome	d__Bacteria;p__Bacillota;c__Bacilli;o__Lactobacillales;f__Streptococcaceae;g__Streptococcus;s__Streptococcus suis	Spacer	Meta	Bacillota
IMGVR_UViG_3300011807_000016	vOTU_08610922	Metagenome	d__Bacteria;p__Bacillota;c__Bacilli;o__Lactobacillales;f__Streptococcaceae;g__Streptococcus;s__Streptococcus suis	Spacer	Meta	Bacillota
IMGVR_UViG_8071829215_000003	vOTU_09562450	Isolate	d__Bacteria;p__Bacillota;c__Bacilli;o__Lactobacillales;f__Streptococcaceae;g__Streptococcus;s__Streptococcus suis	Isolate taxonomy	Isolate	Bacillota
IMGVR_UViG_2595698274_000002	vOTU_09564704	RefSeq	d__Bacteria;p__Bacillota;c__Bacilli;o__Lactobacillales;f__Streptococcaceae;g__Streptococcus;s__Streptococcus suis	Spacer	Isolate	Bacillota
IMGVR_UViG_2595698274_000002	vOTU_09564704	RefSeq	d__Bacteria;p__Bacillota;c__Bacilli;o__Lactobacillales;f__Streptococcaceae;g__Streptococcus;s__Streptococcus suis	VirusHostDB	Isolate	Bacillota
IMGVR_UViG_2595698669_000001	vOTU_09564927	RefSeq	d__Bacteria;p__Bacillota;c__Bacilli;o__Lactobacillales;f__Streptococcaceae;g__Streptococcus;s__Streptococcus suis	Spacer	Isolate	Bacillota
IMGVR_UViG_2595698669_000001	vOTU_09564927	RefSeq	d__Bacteria;p__Bacillota;c__Bacilli;o__Lactobacillales;f__Streptococcaceae;g__Streptococcus;s__Streptococcus suis	VirusHostDB	Isolate	Bacillota
IMGVR_UViG_2706795347_000002	vOTU_09566013	RefSeq	d__Bacteria;p__Bacillota;c__Bacilli;o__Lactobacillales;f__Streptococcaceae;g__Streptococcus;s__Streptococcus suis	Spacer	Isolate	Bacillota
IMGVR_UViG_8043395432_000001	vOTU_12789230	Isolate	d__Bacteria;p__Bacillota;c__Bacilli;o__Lactobacillales;f__Streptococcaceae;g__Streptococcus;s__Streptococcus suis	Spacer	Isolate	Bacillota
IMGVR_UViG_2956902774_000003	vOTU_12797316	Isolate	d__Bacteria;p__Bacillota;c__Bacilli;o__Lactobacillales;f__Streptococcaceae;g__Streptococcus;s__Streptococcus suis	Spacer	Isolate	Bacillota
IMGVR_UViG_2965990517_000003	vOTU_12797981	Isolate	d__Bacteria;p__Bacillota;c__Bacilli;o__Lactobacillales;f__Streptococcaceae;g__Streptococcus;s__Streptococcus suis	Isolate taxonomy	Isolate	Bacillota
IMGVR_UViG_2965990517_000003	vOTU_12797981	Isolate	d__Bacteria;p__Bacillota;c__Bacilli;o__Lactobacillales;f__Streptococcaceae;g__Streptococcus;s__Streptococcus suis	Spacer	Isolate	Bacillota
IMGVR_UViG_2988797250_000001	vOTU_12799593	Isolate	d__Bacteria;p__Bacillota;c__Bacilli;o__Lactobacillales;f__Streptococcaceae;g__Streptococcus;s__Streptococcus suis	Isolate taxonomy	Isolate	Bacillota
IMGVR_UViG_2997976977_000001	vOTU_12800782	Isolate	d__Bacteria;p__Bacillota;c__Bacilli;o__Lactobacillales;f__Streptococcaceae;g__Streptococcus;s__Streptococcus suis	Isolate taxonomy	Isolate	Bacillota
IMGVR_UViG_2997976977_000001	vOTU_12800782	Isolate	d__Bacteria;p__Bacillota;c__Bacilli;o__Lactobacillales;f__Streptococcaceae;g__Streptococcus;s__Streptococcus suis	Spacer	Isolate	Bacillota
IMGVR_UViG_2997979350_000001	vOTU_12800783	Isolate	d__Bacteria;p__Bacillota;c__Bacilli;o__Lactobacillales;f__Streptococcaceae;g__Streptococcus;s__Streptococcus suis	Isolate taxonomy	Isolate	Bacillota
IMGVR_UViG_2997979350_000001	vOTU_12800783	Isolate	d__Bacteria;p__Bacillota;c__Bacilli;o__Lactobacillales;f__Streptococcaceae;g__Streptococcus;s__Streptococcus suis	Spacer	Isolate	Bacillota
IMGVR_UViG_2997990383_000002	vOTU_12800785	Isolate	d__Bacteria;p__Bacillota;c__Bacilli;o__Lactobacillales;f__Streptococcaceae;g__Streptococcus;s__Streptococcus suis	Isolate taxonomy	Isolate	Bacillota
IMGVR_UViG_2997990383_000002	vOTU_12800785	Isolate	d__Bacteria;p__Bacillota;c__Bacilli;o__Lactobacillales;f__Streptococcaceae;g__Streptococcus;s__Streptococcus suis	Spacer	Isolate	Bacillota
IMGVR_UViG_2997998473_000001	vOTU_12800786	Isolate	d__Bacteria;p__Bacillota;c__Bacilli;o__Lactobacillales;f__Streptococcaceae;g__Streptococcus;s__Streptococcus suis	Isolate taxonomy	Isolate	Bacillota
IMGVR_UViG_2997998473_000001	vOTU_12800786	Isolate	d__Bacteria;p__Bacillota;c__Bacilli;o__Lactobacillales;f__Streptococcaceae;g__Streptococcus;s__Streptococcus suis	Spacer	Isolate	Bacillota
IMGVR_UViG_8010179121_000002	vOTU_12815655	Isolate	d__Bacteria;p__Bacillota;c__Bacilli;o__Lactobacillales;f__Streptococcaceae;g__Streptococcus;s__Streptococcus suis	Isolate taxonomy	Isolate	Bacillota
IMGVR_UViG_8010179121_000002	vOTU_12815655	Isolate	d__Bacteria;p__Bacillota;c__Bacilli;o__Lactobacillales;f__Streptococcaceae;g__Streptococcus;s__Streptococcus suis	Spacer	Isolate	Bacillota
IMGVR_UViG_8010182875_000003	vOTU_12815656	Isolate	d__Bacteria;p__Bacillota;c__Bacilli;o__Lactobacillales;f__Streptococcaceae;g__Streptococcus;s__Streptococcus suis	Isolate taxonomy	Isolate	Bacillota
IMGVR_UViG_8010182875_000003	vOTU_12815656	Isolate	d__Bacteria;p__Bacillota;c__Bacilli;o__Lactobacillales;f__Streptococcaceae;g__Streptococcus;s__Streptococcus suis	Spacer	Isolate	Bacillota
IMGVR_UViG_8010316649_000001	vOTU_12815657	Isolate	d__Bacteria;p__Bacillota;c__Bacilli;o__Lactobacillales;f__Streptococcaceae;g__Streptococcus;s__Streptococcus suis	Isolate taxonomy	Isolate	Bacillota
IMGVR_UViG_8070369494_000002	vOTU_12820985	Isolate	d__Bacteria;p__Bacillota;c__Bacilli;o__Lactobacillales;f__Streptococcaceae;g__Streptococcus;s__Streptococcus suis	Isolate taxonomy	Isolate	Bacillota
IMGVR_UViG_8070369494_000002	vOTU_12820985	Isolate	d__Bacteria;p__Bacillota;c__Bacilli;o__Lactobacillales;f__Streptococcaceae;g__Streptococcus;s__Streptococcus suis	Spacer	Isolate	Bacillota
IMGVR_UViG_8070371790_000001	vOTU_12820986	Isolate	d__Bacteria;p__Bacillota;c__Bacilli;o__Lactobacillales;f__Streptococcaceae;g__Streptococcus;s__Streptococcus suis	Isolate taxonomy	Isolate	Bacillota
IMGVR_UViG_8070371790_000002	vOTU_12820987	Isolate	d__Bacteria;p__Bacillota;c__Bacilli;o__Lactobacillales;f__Streptococcaceae;g__Streptococcus;s__Streptococcus suis	Isolate taxonomy	Isolate	Bacillota
IMGVR_UViG_8070371790_000002	vOTU_12820987	Isolate	d__Bacteria;p__Bacillota;c__Bacilli;o__Lactobacillales;f__Streptococcaceae;g__Streptococcus;s__Streptococcus suis	Spacer	Isolate	Bacillota
IMGVR_UViG_8070371790_000003	vOTU_12820988	Isolate	d__Bacteria;p__Bacillota;c__Bacilli;o__Lactobacillales;f__Streptococcaceae;g__Streptococcus;s__Streptococcus suis	Isolate taxonomy	Isolate	Bacillota
IMGVR_UViG_8071821084_000001	vOTU_12821158	Isolate	d__Bacteria;p__Bacillota;c__Bacilli;o__Lactobacillales;f__Streptococcaceae;g__Streptococcus;s__Streptococcus suis	Isolate taxonomy	Isolate	Bacillota
IMGVR_UViG_8071821084_000001	vOTU_12821158	Isolate	d__Bacteria;p__Bacillota;c__Bacilli;o__Lactobacillales;f__Streptococcaceae;g__Streptococcus;s__Streptococcus suis	Spacer	Isolate	Bacillota
IMGVR_UViG_8071829215_000001	vOTU_12821159	Isolate	d__Bacteria;p__Bacillota;c__Bacilli;o__Lactobacillales;f__Streptococcaceae;g__Streptococcus;s__Streptococcus suis	Isolate taxonomy	Isolate	Bacillota
IMGVR_UViG_8071829215_000002	vOTU_12821160	Isolate	d__Bacteria;p__Bacillota;c__Bacilli;o__Lactobacillales;f__Streptococcaceae;g__Streptococcus;s__Streptococcus suis	Isolate taxonomy	Isolate	Bacillota
IMGVR_UViG_8071829215_000002	vOTU_12821160	Isolate	d__Bacteria;p__Bacillota;c__Bacilli;o__Lactobacillales;f__Streptococcaceae;g__Streptococcus;s__Streptococcus suis	Spacer	Isolate	Bacillota
IMGVR_UViG_8072208484_000002	vOTU_12821195	Isolate	d__Bacteria;p__Bacillota;c__Bacilli;o__Lactobacillales;f__Streptococcaceae;g__Streptococcus;s__Streptococcus suis	Isolate taxonomy	Isolate	Bacillota
IMGVR_UViG_8072208484_000002	vOTU_12821195	Isolate	d__Bacteria;p__Bacillota;c__Bacilli;o__Lactobacillales;f__Streptococcaceae;g__Streptococcus;s__Streptococcus suis	Spacer	Isolate	Bacillota
IMGVR_UViG_8076795511_000001	vOTU_12821789	Isolate	d__Bacteria;p__Bacillota;c__Bacilli;o__Lactobacillales;f__Streptococcaceae;g__Streptococcus;s__Streptococcus suis	Isolate taxonomy	Isolate	Bacillota
IMGVR_UViG_8076795511_000001	vOTU_12821789	Isolate	d__Bacteria;p__Bacillota;c__Bacilli;o__Lactobacillales;f__Streptococcaceae;g__Streptococcus;s__Streptococcus suis	Spacer	Isolate	Bacillota
IMGVR_UViG_8078609669_000003	vOTU_12822088	Isolate	d__Bacteria;p__Bacillota;c__Bacilli;o__Lactobacillales;f__Streptococcaceae;g__Streptococcus;s__Streptococcus suis	Isolate taxonomy	Isolate	Bacillota
IMGVR_UViG_8078892309_000005	vOTU_12822112	Isolate	d__Bacteria;p__Bacillota;c__Bacilli;o__Lactobacillales;f__Streptococcaceae;g__Streptococcus;s__Streptococcus suis	Isolate taxonomy	Isolate	Bacillota
IMGVR_UViG_8078892309_000005	vOTU_12822112	Isolate	d__Bacteria;p__Bacillota;c__Bacilli;o__Lactobacillales;f__Streptococcaceae;g__Streptococcus;s__Streptococcus suis	Spacer	Isolate	Bacillota
IMGVR_UViG_8078896704_000001	vOTU_12822113	Isolate	d__Bacteria;p__Bacillota;c__Bacilli;o__Lactobacillales;f__Streptococcaceae;g__Streptococcus;s__Streptococcus suis	Isolate taxonomy	Isolate	Bacillota
IMGVR_UViG_8078896704_000001	vOTU_12822113	Isolate	d__Bacteria;p__Bacillota;c__Bacilli;o__Lactobacillales;f__Streptococcaceae;g__Streptococcus;s__Streptococcus suis	Spacer	Isolate	Bacillota
IMGVR_UViG_8078896704_000002	vOTU_12822114	Isolate	d__Bacteria;p__Bacillota;c__Bacilli;o__Lactobacillales;f__Streptococcaceae;g__Streptococcus;s__Streptococcus suis	Isolate taxonomy	Isolate	Bacillota
IMGVR_UViG_8078896704_000002	vOTU_12822114	Isolate	d__Bacteria;p__Bacillota;c__Bacilli;o__Lactobacillales;f__Streptococcaceae;g__Streptococcus;s__Streptococcus suis	Spacer	Isolate	Bacillota
IMGVR_UViG_8078896704_000005	vOTU_12822115	Isolate	d__Bacteria;p__Bacillota;c__Bacilli;o__Lactobacillales;f__Streptococcaceae;g__Streptococcus;s__Streptococcus suis	Isolate taxonomy	Isolate	Bacillota
IMGVR_UViG_8078896704_000005	vOTU_12822115	Isolate	d__Bacteria;p__Bacillota;c__Bacilli;o__Lactobacillales;f__Streptococcaceae;g__Streptococcus;s__Streptococcus suis	Spacer	Isolate	Bacillota
IMGVR_UViG_8081066237_000002	vOTU_12822493	Isolate	d__Bacteria;p__Bacillota;c__Bacilli;o__Lactobacillales;f__Streptococcaceae;g__Streptococcus;s__Streptococcus suis	Isolate taxonomy	Isolate	Bacillota
IMGVR_UViG_8081961770_000003	vOTU_12822618	Isolate	d__Bacteria;p__Bacillota;c__Bacilli;o__Lactobacillales;f__Streptococcaceae;g__Streptococcus;s__Streptococcus suis	Isolate taxonomy	Isolate	Bacillota
IMGVR_UViG_8081961770_000003	vOTU_12822618	Isolate	d__Bacteria;p__Bacillota;c__Bacilli;o__Lactobacillales;f__Streptococcaceae;g__Streptococcus;s__Streptococcus suis	Spacer	Isolate	Bacillota
IMGVR_UViG_8083520886_000001	vOTU_12822800	Isolate	d__Bacteria;p__Bacillota;c__Bacilli;o__Lactobacillales;f__Streptococcaceae;g__Streptococcus;s__Streptococcus suis	Spacer	Isolate	Bacillota
IMGVR_UViG_8083520886_000002	vOTU_12822801	Isolate	d__Bacteria;p__Bacillota;c__Bacilli;o__Lactobacillales;f__Streptococcaceae;g__Streptococcus;s__Streptococcus suis	Spacer	Isolate	Bacillota
IMGVR_UViG_2630968523_000001	vOTU_00217946	Isolate	d__Bacteria;p__Bacillota;c__Bacilli;o__Lactobacillales;f__Streptococcaceae;g__Streptococcus;s__Streptococcus uberis	Spacer	Isolate	Bacillota
IMGVR_UViG_2870424623_000001	vOTU_00217946	Isolate	d__Bacteria;p__Bacillota;c__Bacilli;o__Lactobacillales;f__Streptococcaceae;g__Streptococcus;s__Streptococcus uberis	Isolate taxonomy	Isolate	Bacillota
IMGVR_UViG_2870424623_000001	vOTU_00217946	Isolate	d__Bacteria;p__Bacillota;c__Bacilli;o__Lactobacillales;f__Streptococcaceae;g__Streptococcus;s__Streptococcus uberis	Spacer	Isolate	Bacillota
IMGVR_UViG_3300007220_000029	vOTU_00688579	Metagenome	d__Bacteria;p__Bacillota;c__Bacilli;o__Lactobacillales;f__Streptococcaceae;g__Streptococcus;s__Streptococcus uberis	Spacer	Meta	Bacillota
IMGVR_UViG_3300008147_000123	vOTU_00688605	Metagenome	d__Bacteria;p__Bacillota;c__Bacilli;o__Lactobacillales;f__Streptococcaceae;g__Streptococcus;s__Streptococcus uberis	Spacer	Meta	Bacillota
IMGVR_UViG_3300008148_000019	vOTU_00688605	Metagenome	d__Bacteria;p__Bacillota;c__Bacilli;o__Lactobacillales;f__Streptococcaceae;g__Streptococcus;s__Streptococcus uberis	Spacer	Meta	Bacillota
IMGVR_UViG_3300008154_000007	vOTU_00688605	Metagenome	d__Bacteria;p__Bacillota;c__Bacilli;o__Lactobacillales;f__Streptococcaceae;g__Streptococcus;s__Streptococcus uberis	Spacer	Meta	Bacillota
IMGVR_UViG_3300006748_000007	vOTU_01402950	Metagenome	d__Bacteria;p__Bacillota;c__Bacilli;o__Lactobacillales;f__Streptococcaceae;g__Streptococcus;s__Streptococcus uberis	Spacer	Meta	Bacillota
IMGVR_UViG_3300007123_000026	vOTU_01402950	Metagenome	d__Bacteria;p__Bacillota;c__Bacilli;o__Lactobacillales;f__Streptococcaceae;g__Streptococcus;s__Streptococcus uberis	Spacer	Meta	Bacillota
IMGVR_UViG_3300008138_000005	vOTU_01402950	Metagenome	d__Bacteria;p__Bacillota;c__Bacilli;o__Lactobacillales;f__Streptococcaceae;g__Streptococcus;s__Streptococcus uberis	Spacer	Meta	Bacillota
IMGVR_UViG_7000000125_000003	vOTU_01402950	Metagenome	d__Bacteria;p__Bacillota;c__Bacilli;o__Lactobacillales;f__Streptococcaceae;g__Streptococcus;s__Streptococcus uberis	Spacer	Meta	Bacillota
IMGVR_UViG_7000000604_000001	vOTU_01402950	Metagenome	d__Bacteria;p__Bacillota;c__Bacilli;o__Lactobacillales;f__Streptococcaceae;g__Streptococcus;s__Streptococcus uberis	Spacer	Meta	Bacillota
IMGVR_UViG_3300006254_000012	vOTU_01404121	Metagenome	d__Bacteria;p__Bacillota;c__Bacilli;o__Lactobacillales;f__Streptococcaceae;g__Streptococcus;s__Streptococcus uberis	Spacer	Meta	Bacillota
IMGVR_UViG_3300008128_000018	vOTU_01405207	Metagenome	d__Bacteria;p__Bacillota;c__Bacilli;o__Lactobacillales;f__Streptococcaceae;g__Streptococcus;s__Streptococcus uberis	Spacer	Meta	Bacillota
IMGVR_UViG_3300006260_000004	vOTU_01405341	Metagenome	d__Bacteria;p__Bacillota;c__Bacilli;o__Lactobacillales;f__Streptococcaceae;g__Streptococcus;s__Streptococcus uberis	Spacer	Meta	Bacillota
IMGVR_UViG_7000000298_000051	vOTU_01405341	Metagenome	d__Bacteria;p__Bacillota;c__Bacilli;o__Lactobacillales;f__Streptococcaceae;g__Streptococcus;s__Streptococcus uberis	Spacer	Meta	Bacillota
IMGVR_UViG_3300006261_000002	vOTU_01405401	Metagenome	d__Bacteria;p__Bacillota;c__Bacilli;o__Lactobacillales;f__Streptococcaceae;g__Streptococcus;s__Streptococcus uberis	Spacer	Meta	Bacillota
IMGVR_UViG_3300083410_150992	vOTU_01411672	Metagenome	d__Bacteria;p__Bacillota;c__Bacilli;o__Lactobacillales;f__Streptococcaceae;g__Streptococcus;s__Streptococcus uberis	Spacer	Meta	Bacillota
IMGVR_UViG_3300008607_000181	vOTU_01411700	Metagenome	d__Bacteria;p__Bacillota;c__Bacilli;o__Lactobacillales;f__Streptococcaceae;g__Streptococcus;s__Streptococcus uberis	Spacer	Meta	Bacillota
IMGVR_UViG_3300006458_000017	vOTU_01424105	Metagenome	d__Bacteria;p__Bacillota;c__Bacilli;o__Lactobacillales;f__Streptococcaceae;g__Streptococcus;s__Streptococcus uberis	Spacer	Meta	Bacillota
IMGVR_UViG_3300008626_000016	vOTU_01424105	Metagenome	d__Bacteria;p__Bacillota;c__Bacilli;o__Lactobacillales;f__Streptococcaceae;g__Streptococcus;s__Streptococcus uberis	Spacer	Meta	Bacillota
IMGVR_UViG_3300083410_144329	vOTU_01424105	Metagenome	d__Bacteria;p__Bacillota;c__Bacilli;o__Lactobacillales;f__Streptococcaceae;g__Streptococcus;s__Streptococcus uberis	Spacer	Meta	Bacillota
IMGVR_UViG_3300006460_000015	vOTU_01424370	Metagenome	d__Bacteria;p__Bacillota;c__Bacilli;o__Lactobacillales;f__Streptococcaceae;g__Streptococcus;s__Streptococcus uberis	Spacer	Meta	Bacillota
IMGVR_UViG_3300006462_000010	vOTU_01424602	Metagenome	d__Bacteria;p__Bacillota;c__Bacilli;o__Lactobacillales;f__Streptococcaceae;g__Streptococcus;s__Streptococcus uberis	Spacer	Meta	Bacillota
IMGVR_UViG_7000000028_000070	vOTU_01424602	Metagenome	d__Bacteria;p__Bacillota;c__Bacilli;o__Lactobacillales;f__Streptococcaceae;g__Streptococcus;s__Streptococcus uberis	Spacer	Meta	Bacillota
IMGVR_UViG_3300006462_000015	vOTU_01424605	Metagenome	d__Bacteria;p__Bacillota;c__Bacilli;o__Lactobacillales;f__Streptococcaceae;g__Streptococcus;s__Streptococcus uberis	Spacer	Meta	Bacillota
IMGVR_UViG_3300006477_000015	vOTU_01426862	Metagenome	d__Bacteria;p__Bacillota;c__Bacilli;o__Lactobacillales;f__Streptococcaceae;g__Streptococcus;s__Streptococcus uberis	Spacer	Meta	Bacillota
IMGVR_UViG_3300008490_000442	vOTU_01426862	Metagenome	d__Bacteria;p__Bacillota;c__Bacilli;o__Lactobacillales;f__Streptococcaceae;g__Streptococcus;s__Streptococcus uberis	Spacer	Meta	Bacillota
IMGVR_UViG_3300006477_000004	vOTU_01426946	Metagenome	d__Bacteria;p__Bacillota;c__Bacilli;o__Lactobacillales;f__Streptococcaceae;g__Streptococcus;s__Streptococcus uberis	Spacer	Meta	Bacillota
IMGVR_UViG_3300045988_142547	vOTU_01426946	Metagenome	d__Bacteria;p__Bacillota;c__Bacilli;o__Lactobacillales;f__Streptococcaceae;g__Streptococcus;s__Streptococcus uberis	Spacer	Meta	Bacillota
IMGVR_UViG_3300045988_148437	vOTU_01426946	Metagenome	d__Bacteria;p__Bacillota;c__Bacilli;o__Lactobacillales;f__Streptococcaceae;g__Streptococcus;s__Streptococcus uberis	Spacer	Meta	Bacillota
IMGVR_UViG_3300045988_151800	vOTU_01426946	Metagenome	d__Bacteria;p__Bacillota;c__Bacilli;o__Lactobacillales;f__Streptococcaceae;g__Streptococcus;s__Streptococcus uberis	Spacer	Meta	Bacillota
IMGVR_UViG_3300083410_314356	vOTU_01426946	Metagenome	d__Bacteria;p__Bacillota;c__Bacilli;o__Lactobacillales;f__Streptococcaceae;g__Streptococcus;s__Streptococcus uberis	Spacer	Meta	Bacillota
IMGVR_UViG_3300083410_316727	vOTU_01426946	Metagenome	d__Bacteria;p__Bacillota;c__Bacilli;o__Lactobacillales;f__Streptococcaceae;g__Streptococcus;s__Streptococcus uberis	Spacer	Meta	Bacillota
IMGVR_UViG_3300083410_340148	vOTU_01426946	Metagenome	d__Bacteria;p__Bacillota;c__Bacilli;o__Lactobacillales;f__Streptococcaceae;g__Streptococcus;s__Streptococcus uberis	Spacer	Meta	Bacillota
IMGVR_UViG_7000000042_000038	vOTU_01426946	Metagenome	d__Bacteria;p__Bacillota;c__Bacilli;o__Lactobacillales;f__Streptococcaceae;g__Streptococcus;s__Streptococcus uberis	Spacer	Meta	Bacillota
IMGVR_UViG_3300083410_240585	vOTU_01427011	Metagenome	d__Bacteria;p__Bacillota;c__Bacilli;o__Lactobacillales;f__Streptococcaceae;g__Streptococcus;s__Streptococcus uberis	Spacer	Meta	Bacillota
IMGVR_UViG_3300006524_000007	vOTU_01431558	Metagenome	d__Bacteria;p__Bacillota;c__Bacilli;o__Lactobacillales;f__Streptococcaceae;g__Streptococcus;s__Streptococcus uberis	Spacer	Meta	Bacillota
IMGVR_UViG_7000000073_000041	vOTU_01431558	Metagenome	d__Bacteria;p__Bacillota;c__Bacilli;o__Lactobacillales;f__Streptococcaceae;g__Streptococcus;s__Streptococcus uberis	Spacer	Meta	Bacillota
IMGVR_UViG_3300008537_000004	vOTU_01431729	Metagenome	d__Bacteria;p__Bacillota;c__Bacilli;o__Lactobacillales;f__Streptococcaceae;g__Streptococcus;s__Streptococcus uberis	Spacer	Meta	Bacillota
IMGVR_UViG_3300006748_000022	vOTU_01469407	Metagenome	d__Bacteria;p__Bacillota;c__Bacilli;o__Lactobacillales;f__Streptococcaceae;g__Streptococcus;s__Streptococcus uberis	Spacer	Meta	Bacillota
IMGVR_UViG_3300006289_000222	vOTU_01624374	Metagenome	d__Bacteria;p__Bacillota;c__Bacilli;o__Lactobacillales;f__Streptococcaceae;g__Streptococcus;s__Streptococcus uberis	Spacer	Meta	Bacillota
IMGVR_UViG_3300007123_000029	vOTU_01627668	Metagenome	d__Bacteria;p__Bacillota;c__Bacilli;o__Lactobacillales;f__Streptococcaceae;g__Streptococcus;s__Streptococcus uberis	Spacer	Meta	Bacillota
IMGVR_UViG_3300007125_000027	vOTU_01627992	Metagenome	d__Bacteria;p__Bacillota;c__Bacilli;o__Lactobacillales;f__Streptococcaceae;g__Streptococcus;s__Streptococcus uberis	Spacer	Meta	Bacillota
IMGVR_UViG_3300007167_000018	vOTU_01630342	Metagenome	d__Bacteria;p__Bacillota;c__Bacilli;o__Lactobacillales;f__Streptococcaceae;g__Streptococcus;s__Streptococcus uberis	Spacer	Meta	Bacillota
IMGVR_UViG_3300007297_000019	vOTU_01656992	Metagenome	d__Bacteria;p__Bacillota;c__Bacilli;o__Lactobacillales;f__Streptococcaceae;g__Streptococcus;s__Streptococcus uberis	Spacer	Meta	Bacillota
IMGVR_UViG_3300007297_000004	vOTU_01656993	Metagenome	d__Bacteria;p__Bacillota;c__Bacilli;o__Lactobacillales;f__Streptococcaceae;g__Streptococcus;s__Streptococcus uberis	Spacer	Meta	Bacillota
IMGVR_UViG_3300007315_000023	vOTU_01658217	Metagenome	d__Bacteria;p__Bacillota;c__Bacilli;o__Lactobacillales;f__Streptococcaceae;g__Streptococcus;s__Streptococcus uberis	Spacer	Meta	Bacillota
IMGVR_UViG_3300007316_000018	vOTU_01658388	Metagenome	d__Bacteria;p__Bacillota;c__Bacilli;o__Lactobacillales;f__Streptococcaceae;g__Streptococcus;s__Streptococcus uberis	Spacer	Meta	Bacillota
IMGVR_UViG_3300007318_000002	vOTU_01658658	Metagenome	d__Bacteria;p__Bacillota;c__Bacilli;o__Lactobacillales;f__Streptococcaceae;g__Streptococcus;s__Streptococcus uberis	Spacer	Meta	Bacillota
IMGVR_UViG_3300007339_000069	vOTU_01658984	Metagenome	d__Bacteria;p__Bacillota;c__Bacilli;o__Lactobacillales;f__Streptococcaceae;g__Streptococcus;s__Streptococcus uberis	Spacer	Meta	Bacillota
IMGVR_UViG_3300007358_000015	vOTU_01671790	Metagenome	d__Bacteria;p__Bacillota;c__Bacilli;o__Lactobacillales;f__Streptococcaceae;g__Streptococcus;s__Streptococcus uberis	Spacer	Meta	Bacillota
IMGVR_UViG_3300007648_000043	vOTU_01748324	Metagenome	d__Bacteria;p__Bacillota;c__Bacilli;o__Lactobacillales;f__Streptococcaceae;g__Streptococcus;s__Streptococcus uberis	Spacer	Meta	Bacillota
IMGVR_UViG_3300007996_000030	vOTU_01749410	Metagenome	d__Bacteria;p__Bacillota;c__Bacilli;o__Lactobacillales;f__Streptococcaceae;g__Streptococcus;s__Streptococcus uberis	Spacer	Meta	Bacillota
IMGVR_UViG_3300007711_000028	vOTU_01751583	Metagenome	d__Bacteria;p__Bacillota;c__Bacilli;o__Lactobacillales;f__Streptococcaceae;g__Streptococcus;s__Streptococcus uberis	Spacer	Meta	Bacillota
IMGVR_UViG_3300007795_000015	vOTU_01764893	Metagenome	d__Bacteria;p__Bacillota;c__Bacilli;o__Lactobacillales;f__Streptococcaceae;g__Streptococcus;s__Streptococcus uberis	Spacer	Meta	Bacillota
IMGVR_UViG_3300007803_000003	vOTU_01766149	Metagenome	d__Bacteria;p__Bacillota;c__Bacilli;o__Lactobacillales;f__Streptococcaceae;g__Streptococcus;s__Streptococcus uberis	Spacer	Meta	Bacillota
IMGVR_UViG_3300008522_000043	vOTU_01766149	Metagenome	d__Bacteria;p__Bacillota;c__Bacilli;o__Lactobacillales;f__Streptococcaceae;g__Streptococcus;s__Streptococcus uberis	Spacer	Meta	Bacillota
IMGVR_UViG_3300083410_150664	vOTU_01766149	Metagenome	d__Bacteria;p__Bacillota;c__Bacilli;o__Lactobacillales;f__Streptococcaceae;g__Streptococcus;s__Streptococcus uberis	Spacer	Meta	Bacillota
IMGVR_UViG_7000000326_000001	vOTU_01766149	Metagenome	d__Bacteria;p__Bacillota;c__Bacilli;o__Lactobacillales;f__Streptococcaceae;g__Streptococcus;s__Streptococcus uberis	Spacer	Meta	Bacillota
IMGVR_UViG_7000000386_000129	vOTU_01766149	Metagenome	d__Bacteria;p__Bacillota;c__Bacilli;o__Lactobacillales;f__Streptococcaceae;g__Streptococcus;s__Streptococcus uberis	Spacer	Meta	Bacillota
IMGVR_UViG_3300008125_000012	vOTU_01780181	Metagenome	d__Bacteria;p__Bacillota;c__Bacilli;o__Lactobacillales;f__Streptococcaceae;g__Streptococcus;s__Streptococcus uberis	Spacer	Meta	Bacillota
IMGVR_UViG_3300007966_000013	vOTU_01780229	Metagenome	d__Bacteria;p__Bacillota;c__Bacilli;o__Lactobacillales;f__Streptococcaceae;g__Streptococcus;s__Streptococcus uberis	Spacer	Meta	Bacillota
IMGVR_UViG_7000000351_000002	vOTU_01780229	Metagenome	d__Bacteria;p__Bacillota;c__Bacilli;o__Lactobacillales;f__Streptococcaceae;g__Streptococcus;s__Streptococcus uberis	Spacer	Meta	Bacillota
IMGVR_UViG_3300008280_000006	vOTU_01780306	Metagenome	d__Bacteria;p__Bacillota;c__Bacilli;o__Lactobacillales;f__Streptococcaceae;g__Streptococcus;s__Streptococcus uberis	Spacer	Meta	Bacillota
IMGVR_UViG_3300007996_000031	vOTU_01786982	Metagenome	d__Bacteria;p__Bacillota;c__Bacilli;o__Lactobacillales;f__Streptococcaceae;g__Streptococcus;s__Streptococcus uberis	Spacer	Meta	Bacillota
IMGVR_UViG_3300008730_000018	vOTU_01786982	Metagenome	d__Bacteria;p__Bacillota;c__Bacilli;o__Lactobacillales;f__Streptococcaceae;g__Streptococcus;s__Streptococcus uberis	Spacer	Meta	Bacillota
IMGVR_UViG_7000000394_000047	vOTU_01786982	Metagenome	d__Bacteria;p__Bacillota;c__Bacilli;o__Lactobacillales;f__Streptococcaceae;g__Streptococcus;s__Streptococcus uberis	Spacer	Meta	Bacillota
IMGVR_UViG_3300008080_000003	vOTU_01803077	Metagenome	d__Bacteria;p__Bacillota;c__Bacilli;o__Lactobacillales;f__Streptococcaceae;g__Streptococcus;s__Streptococcus uberis	Spacer	Meta	Bacillota
IMGVR_UViG_3300008082_000001	vOTU_01803418	Metagenome	d__Bacteria;p__Bacillota;c__Bacilli;o__Lactobacillales;f__Streptococcaceae;g__Streptococcus;s__Streptococcus uberis	Spacer	Meta	Bacillota
IMGVR_UViG_7000000353_000030	vOTU_01803418	Metagenome	d__Bacteria;p__Bacillota;c__Bacilli;o__Lactobacillales;f__Streptococcaceae;g__Streptococcus;s__Streptococcus uberis	Spacer	Meta	Bacillota
IMGVR_UViG_3300008091_000006	vOTU_01804508	Metagenome	d__Bacteria;p__Bacillota;c__Bacilli;o__Lactobacillales;f__Streptococcaceae;g__Streptococcus;s__Streptococcus uberis	Spacer	Meta	Bacillota
IMGVR_UViG_3300008098_000026	vOTU_01806023	Metagenome	d__Bacteria;p__Bacillota;c__Bacilli;o__Lactobacillales;f__Streptococcaceae;g__Streptococcus;s__Streptococcus uberis	Spacer	Meta	Bacillota
IMGVR_UViG_3300008099_000005	vOTU_01806129	Metagenome	d__Bacteria;p__Bacillota;c__Bacilli;o__Lactobacillales;f__Streptococcaceae;g__Streptococcus;s__Streptococcus uberis	Spacer	Meta	Bacillota
IMGVR_UViG_3300006250_000200	vOTU_01857339	Metagenome	d__Bacteria;p__Bacillota;c__Bacilli;o__Lactobacillales;f__Streptococcaceae;g__Streptococcus;s__Streptococcus uberis	Spacer	Meta	Bacillota
IMGVR_UViG_3300008136_000047	vOTU_01858848	Metagenome	d__Bacteria;p__Bacillota;c__Bacilli;o__Lactobacillales;f__Streptococcaceae;g__Streptococcus;s__Streptococcus uberis	Spacer	Meta	Bacillota
IMGVR_UViG_7000000503_000079	vOTU_01858848	Metagenome	d__Bacteria;p__Bacillota;c__Bacilli;o__Lactobacillales;f__Streptococcaceae;g__Streptococcus;s__Streptococcus uberis	Spacer	Meta	Bacillota
IMGVR_UViG_3300008143_000145	vOTU_01859901	Metagenome	d__Bacteria;p__Bacillota;c__Bacilli;o__Lactobacillales;f__Streptococcaceae;g__Streptococcus;s__Streptococcus uberis	Spacer	Meta	Bacillota
IMGVR_UViG_3300008153_000045	vOTU_01859901	Metagenome	d__Bacteria;p__Bacillota;c__Bacilli;o__Lactobacillales;f__Streptococcaceae;g__Streptococcus;s__Streptococcus uberis	Spacer	Meta	Bacillota
IMGVR_UViG_7000000576_000093	vOTU_01859901	Metagenome	d__Bacteria;p__Bacillota;c__Bacilli;o__Lactobacillales;f__Streptococcaceae;g__Streptococcus;s__Streptococcus uberis	Spacer	Meta	Bacillota
IMGVR_UViG_3300008153_000047	vOTU_01861236	Metagenome	d__Bacteria;p__Bacillota;c__Bacilli;o__Lactobacillales;f__Streptococcaceae;g__Streptococcus;s__Streptococcus uberis	Spacer	Meta	Bacillota
IMGVR_UViG_3300008143_000314	vOTU_01861261	Metagenome	d__Bacteria;p__Bacillota;c__Bacilli;o__Lactobacillales;f__Streptococcaceae;g__Streptococcus;s__Streptococcus uberis	Spacer	Meta	Bacillota
IMGVR_UViG_3300009955_000006	vOTU_01861293	Metagenome	d__Bacteria;p__Bacillota;c__Bacilli;o__Lactobacillales;f__Streptococcaceae;g__Streptococcus;s__Streptococcus uberis	Spacer	Meta	Bacillota
IMGVR_UViG_3300022564_000022	vOTU_01861293	Metagenome	d__Bacteria;p__Bacillota;c__Bacilli;o__Lactobacillales;f__Streptococcaceae;g__Streptococcus;s__Streptococcus uberis	Spacer	Meta	Bacillota
IMGVR_UViG_3300022565_000022	vOTU_01861293	Metagenome	d__Bacteria;p__Bacillota;c__Bacilli;o__Lactobacillales;f__Streptococcaceae;g__Streptococcus;s__Streptococcus uberis	Spacer	Meta	Bacillota
IMGVR_UViG_3300022567_000022	vOTU_01861293	Metagenome	d__Bacteria;p__Bacillota;c__Bacilli;o__Lactobacillales;f__Streptococcaceae;g__Streptococcus;s__Streptococcus uberis	Spacer	Meta	Bacillota
IMGVR_UViG_3300022568_000022	vOTU_01861293	Metagenome	d__Bacteria;p__Bacillota;c__Bacilli;o__Lactobacillales;f__Streptococcaceae;g__Streptococcus;s__Streptococcus uberis	Spacer	Meta	Bacillota
IMGVR_UViG_3300022569_000022	vOTU_01861293	Metagenome	d__Bacteria;p__Bacillota;c__Bacilli;o__Lactobacillales;f__Streptococcaceae;g__Streptococcus;s__Streptococcus uberis	Spacer	Meta	Bacillota
IMGVR_UViG_3300022570_000022	vOTU_01861293	Metagenome	d__Bacteria;p__Bacillota;c__Bacilli;o__Lactobacillales;f__Streptococcaceae;g__Streptococcus;s__Streptococcus uberis	Spacer	Meta	Bacillota
IMGVR_UViG_3300028537_000022	vOTU_01861293	Metagenome	d__Bacteria;p__Bacillota;c__Bacilli;o__Lactobacillales;f__Streptococcaceae;g__Streptococcus;s__Streptococcus uberis	Spacer	Meta	Bacillota
IMGVR_UViG_3300007976_000182	vOTU_01914623	Metagenome	d__Bacteria;p__Bacillota;c__Bacilli;o__Lactobacillales;f__Streptococcaceae;g__Streptococcus;s__Streptococcus uberis	Spacer	Meta	Bacillota
IMGVR_UViG_3300008275_000019	vOTU_01914623	Metagenome	d__Bacteria;p__Bacillota;c__Bacilli;o__Lactobacillales;f__Streptococcaceae;g__Streptococcus;s__Streptococcus uberis	Spacer	Meta	Bacillota
IMGVR_UViG_7000000554_000043	vOTU_01914623	Metagenome	d__Bacteria;p__Bacillota;c__Bacilli;o__Lactobacillales;f__Streptococcaceae;g__Streptococcus;s__Streptococcus uberis	Spacer	Meta	Bacillota
IMGVR_UViG_7000000600_000214	vOTU_01914623	Metagenome	d__Bacteria;p__Bacillota;c__Bacilli;o__Lactobacillales;f__Streptococcaceae;g__Streptococcus;s__Streptococcus uberis	Spacer	Meta	Bacillota
IMGVR_UViG_3300008302_000006	vOTU_01914998	Metagenome	d__Bacteria;p__Bacillota;c__Bacilli;o__Lactobacillales;f__Streptococcaceae;g__Streptococcus;s__Streptococcus uberis	Spacer	Meta	Bacillota
IMGVR_UViG_3300008280_000017	vOTU_01915079	Metagenome	d__Bacteria;p__Bacillota;c__Bacilli;o__Lactobacillales;f__Streptococcaceae;g__Streptococcus;s__Streptococcus uberis	Spacer	Meta	Bacillota
IMGVR_UViG_3300008302_000002	vOTU_01915859	Metagenome	d__Bacteria;p__Bacillota;c__Bacilli;o__Lactobacillales;f__Streptococcaceae;g__Streptococcus;s__Streptococcus uberis	Spacer	Meta	Bacillota
IMGVR_UViG_3300008075_000108	vOTU_01916654	Metagenome	d__Bacteria;p__Bacillota;c__Bacilli;o__Lactobacillales;f__Streptococcaceae;g__Streptococcus;s__Streptococcus uberis	Spacer	Meta	Bacillota
IMGVR_UViG_3300008472_000015	vOTU_01940546	Metagenome	d__Bacteria;p__Bacillota;c__Bacilli;o__Lactobacillales;f__Streptococcaceae;g__Streptococcus;s__Streptococcus uberis	Spacer	Meta	Bacillota
IMGVR_UViG_3300007208_000214	vOTU_01942458	Metagenome	d__Bacteria;p__Bacillota;c__Bacilli;o__Lactobacillales;f__Streptococcaceae;g__Streptococcus;s__Streptococcus uberis	Spacer	Meta	Bacillota
IMGVR_UViG_3300008500_000001	vOTU_01942994	Metagenome	d__Bacteria;p__Bacillota;c__Bacilli;o__Lactobacillales;f__Streptococcaceae;g__Streptococcus;s__Streptococcus uberis	Spacer	Meta	Bacillota
IMGVR_UViG_7000000644_000001	vOTU_01942994	Metagenome	d__Bacteria;p__Bacillota;c__Bacilli;o__Lactobacillales;f__Streptococcaceae;g__Streptococcus;s__Streptococcus uberis	Spacer	Meta	Bacillota
IMGVR_UViG_3300008503_000021	vOTU_01943271	Metagenome	d__Bacteria;p__Bacillota;c__Bacilli;o__Lactobacillales;f__Streptococcaceae;g__Streptococcus;s__Streptococcus uberis	Spacer	Meta	Bacillota
IMGVR_UViG_3300008504_000003	vOTU_01943397	Metagenome	d__Bacteria;p__Bacillota;c__Bacilli;o__Lactobacillales;f__Streptococcaceae;g__Streptococcus;s__Streptococcus uberis	Spacer	Meta	Bacillota
IMGVR_UViG_3300008504_000069	vOTU_01943399	Metagenome	d__Bacteria;p__Bacillota;c__Bacilli;o__Lactobacillales;f__Streptococcaceae;g__Streptococcus;s__Streptococcus uberis	Spacer	Meta	Bacillota
IMGVR_UViG_7000000622_000034	vOTU_01943399	Metagenome	d__Bacteria;p__Bacillota;c__Bacilli;o__Lactobacillales;f__Streptococcaceae;g__Streptococcus;s__Streptococcus uberis	Spacer	Meta	Bacillota
IMGVR_UViG_3300008556_000016	vOTU_01944385	Metagenome	d__Bacteria;p__Bacillota;c__Bacilli;o__Lactobacillales;f__Streptococcaceae;g__Streptococcus;s__Streptococcus uberis	Spacer	Meta	Bacillota
IMGVR_UViG_3300007979_000167	vOTU_01948572	Metagenome	d__Bacteria;p__Bacillota;c__Bacilli;o__Lactobacillales;f__Streptococcaceae;g__Streptococcus;s__Streptococcus uberis	Spacer	Meta	Bacillota
IMGVR_UViG_3300008636_000168	vOTU_01948572	Metagenome	d__Bacteria;p__Bacillota;c__Bacilli;o__Lactobacillales;f__Streptococcaceae;g__Streptococcus;s__Streptococcus uberis	Spacer	Meta	Bacillota
IMGVR_UViG_3300008537_000007	vOTU_01948856	Metagenome	d__Bacteria;p__Bacillota;c__Bacilli;o__Lactobacillales;f__Streptococcaceae;g__Streptococcus;s__Streptococcus uberis	Spacer	Meta	Bacillota
IMGVR_UViG_7000000393_000004	vOTU_01948856	Metagenome	d__Bacteria;p__Bacillota;c__Bacilli;o__Lactobacillales;f__Streptococcaceae;g__Streptococcus;s__Streptococcus uberis	Spacer	Meta	Bacillota
IMGVR_UViG_3300008611_000003	vOTU_01950984	Metagenome	d__Bacteria;p__Bacillota;c__Bacilli;o__Lactobacillales;f__Streptococcaceae;g__Streptococcus;s__Streptococcus uberis	Spacer	Meta	Bacillota
IMGVR_UViG_7000000422_000002	vOTU_01950984	Metagenome	d__Bacteria;p__Bacillota;c__Bacilli;o__Lactobacillales;f__Streptococcaceae;g__Streptococcus;s__Streptococcus uberis	Spacer	Meta	Bacillota
IMGVR_UViG_3300008626_000015	vOTU_01952828	Metagenome	d__Bacteria;p__Bacillota;c__Bacilli;o__Lactobacillales;f__Streptococcaceae;g__Streptococcus;s__Streptococcus uberis	Spacer	Meta	Bacillota
IMGVR_UViG_3300008715_000049	vOTU_01952828	Metagenome	d__Bacteria;p__Bacillota;c__Bacilli;o__Lactobacillales;f__Streptococcaceae;g__Streptococcus;s__Streptococcus uberis	Spacer	Meta	Bacillota
IMGVR_UViG_7000000436_000034	vOTU_01952828	Metagenome	d__Bacteria;p__Bacillota;c__Bacilli;o__Lactobacillales;f__Streptococcaceae;g__Streptococcus;s__Streptococcus uberis	Spacer	Meta	Bacillota
IMGVR_UViG_3300008660_000014	vOTU_01954755	Metagenome	d__Bacteria;p__Bacillota;c__Bacilli;o__Lactobacillales;f__Streptococcaceae;g__Streptococcus;s__Streptococcus uberis	Spacer	Meta	Bacillota
IMGVR_UViG_3300008660_000015	vOTU_01954757	Metagenome	d__Bacteria;p__Bacillota;c__Bacilli;o__Lactobacillales;f__Streptococcaceae;g__Streptococcus;s__Streptococcus uberis	Spacer	Meta	Bacillota
IMGVR_UViG_3300006832_000180	vOTU_01954965	Metagenome	d__Bacteria;p__Bacillota;c__Bacilli;o__Lactobacillales;f__Streptococcaceae;g__Streptococcus;s__Streptococcus uberis	Spacer	Meta	Bacillota
IMGVR_UViG_3300008715_000060	vOTU_01956541	Metagenome	d__Bacteria;p__Bacillota;c__Bacilli;o__Lactobacillales;f__Streptococcaceae;g__Streptococcus;s__Streptococcus uberis	Spacer	Meta	Bacillota
IMGVR_UViG_3300008734_000030	vOTU_01957914	Metagenome	d__Bacteria;p__Bacillota;c__Bacilli;o__Lactobacillales;f__Streptococcaceae;g__Streptococcus;s__Streptococcus uberis	Spacer	Meta	Bacillota
IMGVR_UViG_3300008742_000010	vOTU_01959722	Metagenome	d__Bacteria;p__Bacillota;c__Bacilli;o__Lactobacillales;f__Streptococcaceae;g__Streptococcus;s__Streptococcus uberis	Spacer	Meta	Bacillota
IMGVR_UViG_3300011891_000004	vOTU_02620794	Metagenome	d__Bacteria;p__Bacillota;c__Bacilli;o__Lactobacillales;f__Streptococcaceae;g__Streptococcus;s__Streptococcus uberis	Spacer	Meta	Bacillota
IMGVR_UViG_3300011914_000006	vOTU_02620794	Metagenome	d__Bacteria;p__Bacillota;c__Bacilli;o__Lactobacillales;f__Streptococcaceae;g__Streptococcus;s__Streptococcus uberis	Spacer	Meta	Bacillota
IMGVR_UViG_3300011936_000016	vOTU_02622142	Metagenome	d__Bacteria;p__Bacillota;c__Bacilli;o__Lactobacillales;f__Streptococcaceae;g__Streptococcus;s__Streptococcus uberis	Spacer	Meta	Bacillota
IMGVR_UViG_3300019468_000020	vOTU_03401832	Metagenome	d__Bacteria;p__Bacillota;c__Bacilli;o__Lactobacillales;f__Streptococcaceae;g__Streptococcus;s__Streptococcus uberis	Spacer	Meta	Bacillota
IMGVR_UViG_3300022580_000019	vOTU_03401832	Metagenome	d__Bacteria;p__Bacillota;c__Bacilli;o__Lactobacillales;f__Streptococcaceae;g__Streptococcus;s__Streptococcus uberis	Spacer	Meta	Bacillota
IMGVR_UViG_3300028539_000019	vOTU_03401832	Metagenome	d__Bacteria;p__Bacillota;c__Bacilli;o__Lactobacillales;f__Streptococcaceae;g__Streptococcus;s__Streptococcus uberis	Spacer	Meta	Bacillota
IMGVR_UViG_3300019475_000011	vOTU_03402287	Metagenome	d__Bacteria;p__Bacillota;c__Bacilli;o__Lactobacillales;f__Streptococcaceae;g__Streptococcus;s__Streptococcus uberis	Spacer	Meta	Bacillota
IMGVR_UViG_2700989469_000001	vOTU_06688788	Isolate	d__Bacteria;p__Bacillota;c__Bacilli;o__Lactobacillales;f__Streptococcaceae;g__Streptococcus;s__Streptococcus uberis	Isolate taxonomy	Isolate	Bacillota
IMGVR_UViG_2657245584_000001	vOTU_07706711	Isolate	d__Bacteria;p__Bacillota;c__Bacilli;o__Lactobacillales;f__Streptococcaceae;g__Streptococcus;s__Streptococcus uberis	Isolate taxonomy	Isolate	Bacillota
IMGVR_UViG_3300083410_496564	vOTU_07939562	Metagenome	d__Bacteria;p__Bacillota;c__Bacilli;o__Lactobacillales;f__Streptococcaceae;g__Streptococcus;s__Streptococcus uberis	Spacer	Meta	Bacillota
IMGVR_UViG_3300045988_081626	vOTU_07943218	Metagenome	d__Bacteria;p__Bacillota;c__Bacilli;o__Lactobacillales;f__Streptococcaceae;g__Streptococcus;s__Streptococcus uberis	Spacer	Meta	Bacillota
IMGVR_UViG_3300083410_484752	vOTU_07943218	Metagenome	d__Bacteria;p__Bacillota;c__Bacilli;o__Lactobacillales;f__Streptococcaceae;g__Streptococcus;s__Streptococcus uberis	Spacer	Meta	Bacillota
IMGVR_UViG_3300045988_108325	vOTU_07946100	Metagenome	d__Bacteria;p__Bacillota;c__Bacilli;o__Lactobacillales;f__Streptococcaceae;g__Streptococcus;s__Streptococcus uberis	Spacer	Meta	Bacillota
IMGVR_UViG_3300083410_320629	vOTU_07946100	Metagenome	d__Bacteria;p__Bacillota;c__Bacilli;o__Lactobacillales;f__Streptococcaceae;g__Streptococcus;s__Streptococcus uberis	Spacer	Meta	Bacillota
IMGVR_UViG_3300045988_030457	vOTU_07948061	Metagenome	d__Bacteria;p__Bacillota;c__Bacilli;o__Lactobacillales;f__Streptococcaceae;g__Streptococcus;s__Streptococcus uberis	Spacer	Meta	Bacillota
IMGVR_UViG_3300083410_469769	vOTU_07948061	Metagenome	d__Bacteria;p__Bacillota;c__Bacilli;o__Lactobacillales;f__Streptococcaceae;g__Streptococcus;s__Streptococcus uberis	Spacer	Meta	Bacillota
IMGVR_UViG_3300045988_064117	vOTU_07952001	Metagenome	d__Bacteria;p__Bacillota;c__Bacilli;o__Lactobacillales;f__Streptococcaceae;g__Streptococcus;s__Streptococcus uberis	Spacer	Meta	Bacillota
IMGVR_UViG_3300083410_454400	vOTU_07952001	Metagenome	d__Bacteria;p__Bacillota;c__Bacilli;o__Lactobacillales;f__Streptococcaceae;g__Streptococcus;s__Streptococcus uberis	Spacer	Meta	Bacillota
IMGVR_UViG_3300045988_093248	vOTU_07952309	Metagenome	d__Bacteria;p__Bacillota;c__Bacilli;o__Lactobacillales;f__Streptococcaceae;g__Streptococcus;s__Streptococcus uberis	Spacer	Meta	Bacillota
IMGVR_UViG_3300083410_417995	vOTU_07952309	Metagenome	d__Bacteria;p__Bacillota;c__Bacilli;o__Lactobacillales;f__Streptococcaceae;g__Streptococcus;s__Streptococcus uberis	Spacer	Meta	Bacillota
IMGVR_UViG_3300045988_076271	vOTU_07952451	Metagenome	d__Bacteria;p__Bacillota;c__Bacilli;o__Lactobacillales;f__Streptococcaceae;g__Streptococcus;s__Streptococcus uberis	Spacer	Meta	Bacillota
IMGVR_UViG_3300045988_133083	vOTU_07958485	Metagenome	d__Bacteria;p__Bacillota;c__Bacilli;o__Lactobacillales;f__Streptococcaceae;g__Streptococcus;s__Streptococcus uberis	Spacer	Meta	Bacillota
IMGVR_UViG_3300083410_425366	vOTU_07958485	Metagenome	d__Bacteria;p__Bacillota;c__Bacilli;o__Lactobacillales;f__Streptococcaceae;g__Streptococcus;s__Streptococcus uberis	Spacer	Meta	Bacillota
IMGVR_UViG_3300045988_050454	vOTU_07959801	Metagenome	d__Bacteria;p__Bacillota;c__Bacilli;o__Lactobacillales;f__Streptococcaceae;g__Streptococcus;s__Streptococcus uberis	Spacer	Meta	Bacillota
IMGVR_UViG_3300083410_392850	vOTU_07959801	Metagenome	d__Bacteria;p__Bacillota;c__Bacilli;o__Lactobacillales;f__Streptococcaceae;g__Streptococcus;s__Streptococcus uberis	Spacer	Meta	Bacillota
IMGVR_UViG_3300045988_140647	vOTU_07967546	Metagenome	d__Bacteria;p__Bacillota;c__Bacilli;o__Lactobacillales;f__Streptococcaceae;g__Streptococcus;s__Streptococcus uberis	Spacer	Meta	Bacillota
IMGVR_UViG_3300083410_405538	vOTU_07967546	Metagenome	d__Bacteria;p__Bacillota;c__Bacilli;o__Lactobacillales;f__Streptococcaceae;g__Streptococcus;s__Streptococcus uberis	Spacer	Meta	Bacillota
IMGVR_UViG_3300045988_025438	vOTU_07968006	Metagenome	d__Bacteria;p__Bacillota;c__Bacilli;o__Lactobacillales;f__Streptococcaceae;g__Streptococcus;s__Streptococcus uberis	Spacer	Meta	Bacillota
IMGVR_UViG_3300083410_317795	vOTU_07968006	Metagenome	d__Bacteria;p__Bacillota;c__Bacilli;o__Lactobacillales;f__Streptococcaceae;g__Streptococcus;s__Streptococcus uberis	Spacer	Meta	Bacillota
IMGVR_UViG_3300045988_090324	vOTU_07970297	Metagenome	d__Bacteria;p__Bacillota;c__Bacilli;o__Lactobacillales;f__Streptococcaceae;g__Streptococcus;s__Streptococcus uberis	Spacer	Meta	Bacillota
IMGVR_UViG_3300083410_462699	vOTU_07970297	Metagenome	d__Bacteria;p__Bacillota;c__Bacilli;o__Lactobacillales;f__Streptococcaceae;g__Streptococcus;s__Streptococcus uberis	Spacer	Meta	Bacillota
IMGVR_UViG_3300045988_109186	vOTU_07976148	Metagenome	d__Bacteria;p__Bacillota;c__Bacilli;o__Lactobacillales;f__Streptococcaceae;g__Streptococcus;s__Streptococcus uberis	Spacer	Meta	Bacillota
IMGVR_UViG_3300083410_364893	vOTU_07976148	Metagenome	d__Bacteria;p__Bacillota;c__Bacilli;o__Lactobacillales;f__Streptococcaceae;g__Streptococcus;s__Streptococcus uberis	Spacer	Meta	Bacillota
IMGVR_UViG_3300007314_000226	vOTU_08494842	Metagenome	d__Bacteria;p__Bacillota;c__Bacilli;o__Lactobacillales;f__Streptococcaceae;g__Streptococcus;s__Streptococcus uberis	Spacer	Meta	Bacillota
IMGVR_UViG_3300006250_000198	vOTU_08499617	Metagenome	d__Bacteria;p__Bacillota;c__Bacilli;o__Lactobacillales;f__Streptococcaceae;g__Streptococcus;s__Streptococcus uberis	Spacer	Meta	Bacillota
IMGVR_UViG_3300008123_000099	vOTU_08499617	Metagenome	d__Bacteria;p__Bacillota;c__Bacilli;o__Lactobacillales;f__Streptococcaceae;g__Streptococcus;s__Streptococcus uberis	Spacer	Meta	Bacillota
IMGVR_UViG_7000000286_000046	vOTU_08499617	Metagenome	d__Bacteria;p__Bacillota;c__Bacilli;o__Lactobacillales;f__Streptococcaceae;g__Streptococcus;s__Streptococcus uberis	Spacer	Meta	Bacillota
IMGVR_UViG_7000000616_000021	vOTU_08499617	Metagenome	d__Bacteria;p__Bacillota;c__Bacilli;o__Lactobacillales;f__Streptococcaceae;g__Streptococcus;s__Streptococcus uberis	Spacer	Meta	Bacillota
IMGVR_UViG_3300008099_000150	vOTU_08508644	Metagenome	d__Bacteria;p__Bacillota;c__Bacilli;o__Lactobacillales;f__Streptococcaceae;g__Streptococcus;s__Streptococcus uberis	Spacer	Meta	Bacillota
IMGVR_UViG_3300006250_000217	vOTU_08510164	Metagenome	d__Bacteria;p__Bacillota;c__Bacilli;o__Lactobacillales;f__Streptococcaceae;g__Streptococcus;s__Streptococcus uberis	Spacer	Meta	Bacillota
IMGVR_UViG_3300008123_000108	vOTU_08510164	Metagenome	d__Bacteria;p__Bacillota;c__Bacilli;o__Lactobacillales;f__Streptococcaceae;g__Streptococcus;s__Streptococcus uberis	Spacer	Meta	Bacillota
IMGVR_UViG_8065211687_000001	vOTU_08512339	Isolate	d__Bacteria;p__Bacillota;c__Bacilli;o__Lactobacillales;f__Streptococcaceae;g__Streptococcus;s__Streptococcus uberis	Spacer	Isolate	Bacillota
IMGVR_UViG_8065215629_000001	vOTU_08512339	Isolate	d__Bacteria;p__Bacillota;c__Bacilli;o__Lactobacillales;f__Streptococcaceae;g__Streptococcus;s__Streptococcus uberis	Spacer	Isolate	Bacillota
IMGVR_UViG_2657244977_000002	vOTU_08517580	Isolate	d__Bacteria;p__Bacillota;c__Bacilli;o__Lactobacillales;f__Streptococcaceae;g__Streptococcus;s__Streptococcus uberis	Isolate taxonomy	Isolate	Bacillota
IMGVR_UViG_2657245128_000002	vOTU_08517580	Isolate	d__Bacteria;p__Bacillota;c__Bacilli;o__Lactobacillales;f__Streptococcaceae;g__Streptococcus;s__Streptococcus uberis	Isolate taxonomy	Isolate	Bacillota
IMGVR_UViG_2660238521_000001	vOTU_08517580	Isolate	d__Bacteria;p__Bacillota;c__Bacilli;o__Lactobacillales;f__Streptococcaceae;g__Streptococcus;s__Streptococcus uberis	Isolate taxonomy	Isolate	Bacillota
IMGVR_UViG_2663762625_000001	vOTU_08517580	Isolate	d__Bacteria;p__Bacillota;c__Bacilli;o__Lactobacillales;f__Streptococcaceae;g__Streptococcus;s__Streptococcus uberis	Isolate taxonomy	Isolate	Bacillota
IMGVR_UViG_2663763062_000001	vOTU_08517580	Isolate	d__Bacteria;p__Bacillota;c__Bacilli;o__Lactobacillales;f__Streptococcaceae;g__Streptococcus;s__Streptococcus uberis	Isolate taxonomy	Isolate	Bacillota
IMGVR_UViG_2667528002_000001	vOTU_08517580	Isolate	d__Bacteria;p__Bacillota;c__Bacilli;o__Lactobacillales;f__Streptococcaceae;g__Streptococcus;s__Streptococcus uberis	Isolate taxonomy	Isolate	Bacillota
IMGVR_UViG_2690315939_000001	vOTU_08517580	Isolate	d__Bacteria;p__Bacillota;c__Bacilli;o__Lactobacillales;f__Streptococcaceae;g__Streptococcus;s__Streptococcus uberis	Isolate taxonomy	Isolate	Bacillota
IMGVR_UViG_2700989469_000004	vOTU_08517580	Isolate	d__Bacteria;p__Bacillota;c__Bacilli;o__Lactobacillales;f__Streptococcaceae;g__Streptococcus;s__Streptococcus uberis	Isolate taxonomy	Isolate	Bacillota
IMGVR_UViG_2700989470_000001	vOTU_08517580	Isolate	d__Bacteria;p__Bacillota;c__Bacilli;o__Lactobacillales;f__Streptococcaceae;g__Streptococcus;s__Streptococcus uberis	Isolate taxonomy	Isolate	Bacillota
IMGVR_UViG_2657245128_000003	vOTU_08517581	Isolate	d__Bacteria;p__Bacillota;c__Bacilli;o__Lactobacillales;f__Streptococcaceae;g__Streptococcus;s__Streptococcus uberis	Isolate taxonomy	Isolate	Bacillota
IMGVR_UViG_2657245128_000003	vOTU_08517581	Isolate	d__Bacteria;p__Bacillota;c__Bacilli;o__Lactobacillales;f__Streptococcaceae;g__Streptococcus;s__Streptococcus uberis	Spacer	Isolate	Bacillota
IMGVR_UViG_2700989469_000002	vOTU_08524938	Isolate	d__Bacteria;p__Bacillota;c__Bacilli;o__Lactobacillales;f__Streptococcaceae;g__Streptococcus;s__Streptococcus uberis	Isolate taxonomy	Isolate	Bacillota
IMGVR_UViG_2700989469_000002	vOTU_08524938	Isolate	d__Bacteria;p__Bacillota;c__Bacilli;o__Lactobacillales;f__Streptococcaceae;g__Streptococcus;s__Streptococcus uberis	Spacer	Isolate	Bacillota
IMGVR_UViG_2700989469_000003	vOTU_08524939	Isolate	d__Bacteria;p__Bacillota;c__Bacilli;o__Lactobacillales;f__Streptococcaceae;g__Streptococcus;s__Streptococcus uberis	Isolate taxonomy	Isolate	Bacillota
IMGVR_UViG_2700989470_000002	vOTU_08524940	Isolate	d__Bacteria;p__Bacillota;c__Bacilli;o__Lactobacillales;f__Streptococcaceae;g__Streptococcus;s__Streptococcus uberis	Isolate taxonomy	Isolate	Bacillota
IMGVR_UViG_2700989470_000002	vOTU_08524940	Isolate	d__Bacteria;p__Bacillota;c__Bacilli;o__Lactobacillales;f__Streptococcaceae;g__Streptococcus;s__Streptococcus uberis	Spacer	Isolate	Bacillota
IMGVR_UViG_2663763062_000002	vOTU_08529530	Isolate	d__Bacteria;p__Bacillota;c__Bacilli;o__Lactobacillales;f__Streptococcaceae;g__Streptococcus;s__Streptococcus uberis	Isolate taxonomy	Isolate	Bacillota
IMGVR_UViG_2663763062_000002	vOTU_08529530	Isolate	d__Bacteria;p__Bacillota;c__Bacilli;o__Lactobacillales;f__Streptococcaceae;g__Streptococcus;s__Streptococcus uberis	Spacer	Isolate	Bacillota
IMGVR_UViG_2663763062_000003	vOTU_08529531	Isolate	d__Bacteria;p__Bacillota;c__Bacilli;o__Lactobacillales;f__Streptococcaceae;g__Streptococcus;s__Streptococcus uberis	Isolate taxonomy	Isolate	Bacillota
IMGVR_UViG_2663763066_000001	vOTU_08529533	Isolate	d__Bacteria;p__Bacillota;c__Bacilli;o__Lactobacillales;f__Streptococcaceae;g__Streptococcus;s__Streptococcus uberis	Isolate taxonomy	Isolate	Bacillota
IMGVR_UViG_2663763066_000002	vOTU_08529534	Isolate	d__Bacteria;p__Bacillota;c__Bacilli;o__Lactobacillales;f__Streptococcaceae;g__Streptococcus;s__Streptococcus uberis	Isolate taxonomy	Isolate	Bacillota
IMGVR_UViG_2675903568_000002	vOTU_08530613	Isolate	d__Bacteria;p__Bacillota;c__Bacilli;o__Lactobacillales;f__Streptococcaceae;g__Streptococcus;s__Streptococcus uberis	Spacer	Isolate	Bacillota
IMGVR_UViG_2684622528_000003	vOTU_08530613	Isolate	d__Bacteria;p__Bacillota;c__Bacilli;o__Lactobacillales;f__Streptococcaceae;g__Streptococcus;s__Streptococcus uberis	Spacer	Isolate	Bacillota
IMGVR_UViG_2690315811_000002	vOTU_08530613	Isolate	d__Bacteria;p__Bacillota;c__Bacilli;o__Lactobacillales;f__Streptococcaceae;g__Streptococcus;s__Streptococcus uberis	Spacer	Isolate	Bacillota
IMGVR_UViG_2690315816_000001	vOTU_08530613	Isolate	d__Bacteria;p__Bacillota;c__Bacilli;o__Lactobacillales;f__Streptococcaceae;g__Streptococcus;s__Streptococcus uberis	Spacer	Isolate	Bacillota
IMGVR_UViG_2690315822_000001	vOTU_08530613	Isolate	d__Bacteria;p__Bacillota;c__Bacilli;o__Lactobacillales;f__Streptococcaceae;g__Streptococcus;s__Streptococcus uberis	Spacer	Isolate	Bacillota
IMGVR_UViG_2713897238_000003	vOTU_08530613	Isolate	d__Bacteria;p__Bacillota;c__Bacilli;o__Lactobacillales;f__Streptococcaceae;g__Streptococcus;s__Streptococcus uberis	Spacer	Isolate	Bacillota
IMGVR_UViG_2713897249_000001	vOTU_08530613	Isolate	d__Bacteria;p__Bacillota;c__Bacilli;o__Lactobacillales;f__Streptococcaceae;g__Streptococcus;s__Streptococcus uberis	Spacer	Isolate	Bacillota
IMGVR_UViG_643348578_000001	vOTU_08538822	Isolate	d__Bacteria;p__Bacillota;c__Bacilli;o__Lactobacillales;f__Streptococcaceae;g__Streptococcus;s__Streptococcus uberis	Isolate taxonomy	Isolate	Bacillota
IMGVR_UViG_643348578_000002	vOTU_08538823	Isolate	d__Bacteria;p__Bacillota;c__Bacilli;o__Lactobacillales;f__Streptococcaceae;g__Streptococcus;s__Streptococcus uberis	Isolate taxonomy	Isolate	Bacillota
IMGVR_UViG_2531839400_000004	vOTU_08540817	Isolate	d__Bacteria;p__Bacillota;c__Bacilli;o__Lactobacillales;f__Streptococcaceae;g__Streptococcus;s__Streptococcus uberis	Spacer	Isolate	Bacillota
IMGVR_UViG_2969617662_000002	vOTU_08544857	Isolate	d__Bacteria;p__Bacillota;c__Bacilli;o__Lactobacillales;f__Streptococcaceae;g__Streptococcus;s__Streptococcus uberis	Spacer	Isolate	Bacillota
IMGVR_UViG_651324102_000003	vOTU_08544857	Isolate	d__Bacteria;p__Bacillota;c__Bacilli;o__Lactobacillales;f__Streptococcaceae;g__Streptococcus;s__Streptococcus uberis	Spacer	Isolate	Bacillota
IMGVR_UViG_2663762625_000002	vOTU_08545602	Isolate	d__Bacteria;p__Bacillota;c__Bacilli;o__Lactobacillales;f__Streptococcaceae;g__Streptococcus;s__Streptococcus uberis	Isolate taxonomy	Isolate	Bacillota
IMGVR_UViG_2512047075_000004	vOTU_08549624	Isolate	d__Bacteria;p__Bacillota;c__Bacilli;o__Lactobacillales;f__Streptococcaceae;g__Streptococcus;s__Streptococcus uberis	Spacer	Isolate	Bacillota
IMGVR_UViG_2909160331_000004	vOTU_08549624	Isolate	d__Bacteria;p__Bacillota;c__Bacilli;o__Lactobacillales;f__Streptococcaceae;g__Streptococcus;s__Streptococcus uberis	Spacer	Isolate	Bacillota
IMGVR_UViG_2531839400_000002	vOTU_08550219	Isolate	d__Bacteria;p__Bacillota;c__Bacilli;o__Lactobacillales;f__Streptococcaceae;g__Streptococcus;s__Streptococcus uberis	Spacer	Isolate	Bacillota
IMGVR_UViG_2667527925_000001	vOTU_08559747	Isolate	d__Bacteria;p__Bacillota;c__Bacilli;o__Lactobacillales;f__Streptococcaceae;g__Streptococcus;s__Streptococcus uberis	Isolate taxonomy	Isolate	Bacillota
IMGVR_UViG_2627853928_000001	vOTU_08559932	Isolate	d__Bacteria;p__Bacillota;c__Bacilli;o__Lactobacillales;f__Streptococcaceae;g__Streptococcus;s__Streptococcus uberis	Isolate taxonomy	Isolate	Bacillota
IMGVR_UViG_2667528002_000002	vOTU_08560794	Isolate	d__Bacteria;p__Bacillota;c__Bacilli;o__Lactobacillales;f__Streptococcaceae;g__Streptococcus;s__Streptococcus uberis	Isolate taxonomy	Isolate	Bacillota
IMGVR_UViG_2667528002_000002	vOTU_08560794	Isolate	d__Bacteria;p__Bacillota;c__Bacilli;o__Lactobacillales;f__Streptococcaceae;g__Streptococcus;s__Streptococcus uberis	Spacer	Isolate	Bacillota
IMGVR_UViG_2690315939_000002	vOTU_08560794	Isolate	d__Bacteria;p__Bacillota;c__Bacilli;o__Lactobacillales;f__Streptococcaceae;g__Streptococcus;s__Streptococcus uberis	Isolate taxonomy	Isolate	Bacillota
IMGVR_UViG_2690315939_000002	vOTU_08560794	Isolate	d__Bacteria;p__Bacillota;c__Bacilli;o__Lactobacillales;f__Streptococcaceae;g__Streptococcus;s__Streptococcus uberis	Spacer	Isolate	Bacillota
IMGVR_UViG_2657244977_000001	vOTU_08566502	Isolate	d__Bacteria;p__Bacillota;c__Bacilli;o__Lactobacillales;f__Streptococcaceae;g__Streptococcus;s__Streptococcus uberis	Isolate taxonomy	Isolate	Bacillota
IMGVR_UViG_2657244977_000001	vOTU_08566502	Isolate	d__Bacteria;p__Bacillota;c__Bacilli;o__Lactobacillales;f__Streptococcaceae;g__Streptococcus;s__Streptococcus uberis	Spacer	Isolate	Bacillota
IMGVR_UViG_2849881309_000001	vOTU_08568660	Isolate	d__Bacteria;p__Bacillota;c__Bacilli;o__Lactobacillales;f__Streptococcaceae;g__Streptococcus;s__Streptococcus uberis	Isolate taxonomy	Isolate	Bacillota
IMGVR_UViG_2849881309_000001	vOTU_08568660	Isolate	d__Bacteria;p__Bacillota;c__Bacilli;o__Lactobacillales;f__Streptococcaceae;g__Streptococcus;s__Streptococcus uberis	Spacer	Isolate	Bacillota
IMGVR_UViG_2657245584_000002	vOTU_08570656	Isolate	d__Bacteria;p__Bacillota;c__Bacilli;o__Lactobacillales;f__Streptococcaceae;g__Streptococcus;s__Streptococcus uberis	Isolate taxonomy	Isolate	Bacillota
IMGVR_UViG_2802429212_000001	vOTU_08570799	Isolate	d__Bacteria;p__Bacillota;c__Bacilli;o__Lactobacillales;f__Streptococcaceae;g__Streptococcus;s__Streptococcus uberis	Spacer	Isolate	Bacillota
IMGVR_UViG_3300008472_000241	vOTU_08586614	Metagenome	d__Bacteria;p__Bacillota;c__Bacilli;o__Lactobacillales;f__Streptococcaceae;g__Streptococcus;s__Streptococcus uberis	Spacer	Meta	Bacillota
IMGVR_UViG_3300083410_148957	vOTU_09011529	Metagenome	d__Bacteria;p__Bacillota;c__Bacilli;o__Lactobacillales;f__Streptococcaceae;g__Streptococcus;s__Streptococcus uberis	Spacer	Meta	Bacillota
IMGVR_UViG_3300083410_150799	vOTU_09011529	Metagenome	d__Bacteria;p__Bacillota;c__Bacilli;o__Lactobacillales;f__Streptococcaceae;g__Streptococcus;s__Streptococcus uberis	Spacer	Meta	Bacillota
IMGVR_UViG_8043786581_000001	vOTU_09563891	Isolate	d__Bacteria;p__Bacillota;c__Bacilli;o__Lactobacillales;f__Streptococcaceae;g__Streptococcus;s__Streptococcus uberis	Spacer	Isolate	Bacillota
IMGVR_UViG_8043792874_000001	vOTU_09563891	Isolate	d__Bacteria;p__Bacillota;c__Bacilli;o__Lactobacillales;f__Streptococcaceae;g__Streptococcus;s__Streptococcus uberis	Spacer	Isolate	Bacillota
IMGVR_UViG_2706795347_000002	vOTU_09566013	RefSeq	d__Bacteria;p__Bacillota;c__Bacilli;o__Lactobacillales;f__Streptococcaceae;g__Streptococcus;s__Streptococcus uberis	Spacer	Isolate	Bacillota
IMGVR_UViG_3300083410_198269	vOTU_09608344	Metagenome	d__Bacteria;p__Bacillota;c__Bacilli;o__Lactobacillales;f__Streptococcaceae;g__Streptococcus;s__Streptococcus uberis	Spacer	Meta	Bacillota
IMGVR_UViG_8043395432_000001	vOTU_12789230	Isolate	d__Bacteria;p__Bacillota;c__Bacilli;o__Lactobacillales;f__Streptococcaceae;g__Streptococcus;s__Streptococcus uberis	Spacer	Isolate	Bacillota
IMGVR_UViG_8034792152_000001	vOTU_12817023	Isolate	d__Bacteria;p__Bacillota;c__Bacilli;o__Lactobacillales;f__Streptococcaceae;g__Streptococcus;s__Streptococcus uberis	Spacer	Isolate	Bacillota
IMGVR_UViG_8034792152_000002	vOTU_12817024	Isolate	d__Bacteria;p__Bacillota;c__Bacilli;o__Lactobacillales;f__Streptococcaceae;g__Streptococcus;s__Streptococcus uberis	Spacer	Isolate	Bacillota
IMGVR_UViG_8065221552_000001	vOTU_12820332	Isolate	d__Bacteria;p__Bacillota;c__Bacilli;o__Lactobacillales;f__Streptococcaceae;g__Streptococcus;s__Streptococcus uberis	Spacer	Isolate	Bacillota
IMGVR_UViG_2512047075_000003	vOTU_00238992	Isolate	d__Bacteria;p__Bacillota;c__Bacilli;o__Lactobacillales;f__Streptococcaceae;g__Streptococcus;s__Streptococcus urinalis	Isolate taxonomy	Isolate	Bacillota
IMGVR_UViG_2909160331_000003	vOTU_00238992	Isolate	d__Bacteria;p__Bacillota;c__Bacilli;o__Lactobacillales;f__Streptococcaceae;g__Streptococcus;s__Streptococcus urinalis	Isolate taxonomy	Isolate	Bacillota
IMGVR_UViG_2909160331_000001	vOTU_08523025	Isolate	d__Bacteria;p__Bacillota;c__Bacilli;o__Lactobacillales;f__Streptococcaceae;g__Streptococcus;s__Streptococcus urinalis	Isolate taxonomy	Isolate	Bacillota
IMGVR_UViG_2512047075_000002	vOTU_08523026	Isolate	d__Bacteria;p__Bacillota;c__Bacilli;o__Lactobacillales;f__Streptococcaceae;g__Streptococcus;s__Streptococcus urinalis	Isolate taxonomy	Isolate	Bacillota
IMGVR_UViG_2531839534_000003	vOTU_08523026	Isolate	d__Bacteria;p__Bacillota;c__Bacilli;o__Lactobacillales;f__Streptococcaceae;g__Streptococcus;s__Streptococcus urinalis	Isolate taxonomy	Isolate	Bacillota
IMGVR_UViG_2909160331_000002	vOTU_08523026	Isolate	d__Bacteria;p__Bacillota;c__Bacilli;o__Lactobacillales;f__Streptococcaceae;g__Streptococcus;s__Streptococcus urinalis	Isolate taxonomy	Isolate	Bacillota
IMGVR_UViG_2512047075_000001	vOTU_08523027	Isolate	d__Bacteria;p__Bacillota;c__Bacilli;o__Lactobacillales;f__Streptococcaceae;g__Streptococcus;s__Streptococcus urinalis	Isolate taxonomy	Isolate	Bacillota
IMGVR_UViG_2531839534_000005	vOTU_08523027	Isolate	d__Bacteria;p__Bacillota;c__Bacilli;o__Lactobacillales;f__Streptococcaceae;g__Streptococcus;s__Streptococcus urinalis	Isolate taxonomy	Isolate	Bacillota
IMGVR_UViG_2512047075_000006	vOTU_08523028	Isolate	d__Bacteria;p__Bacillota;c__Bacilli;o__Lactobacillales;f__Streptococcaceae;g__Streptococcus;s__Streptococcus urinalis	Isolate taxonomy	Isolate	Bacillota
IMGVR_UViG_2531839534_000006	vOTU_08523028	Isolate	d__Bacteria;p__Bacillota;c__Bacilli;o__Lactobacillales;f__Streptococcaceae;g__Streptococcus;s__Streptococcus urinalis	Isolate taxonomy	Isolate	Bacillota
IMGVR_UViG_2909160331_000006	vOTU_08523028	Isolate	d__Bacteria;p__Bacillota;c__Bacilli;o__Lactobacillales;f__Streptococcaceae;g__Streptococcus;s__Streptococcus urinalis	Isolate taxonomy	Isolate	Bacillota
IMGVR_UViG_2512047075_000005	vOTU_08523029	Isolate	d__Bacteria;p__Bacillota;c__Bacilli;o__Lactobacillales;f__Streptococcaceae;g__Streptococcus;s__Streptococcus urinalis	Isolate taxonomy	Isolate	Bacillota
IMGVR_UViG_2531839534_000007	vOTU_08523029	Isolate	d__Bacteria;p__Bacillota;c__Bacilli;o__Lactobacillales;f__Streptococcaceae;g__Streptococcus;s__Streptococcus urinalis	Isolate taxonomy	Isolate	Bacillota
IMGVR_UViG_2909160331_000005	vOTU_08523029	Isolate	d__Bacteria;p__Bacillota;c__Bacilli;o__Lactobacillales;f__Streptococcaceae;g__Streptococcus;s__Streptococcus urinalis	Isolate taxonomy	Isolate	Bacillota
IMGVR_UViG_2512047075_000004	vOTU_08549624	Isolate	d__Bacteria;p__Bacillota;c__Bacilli;o__Lactobacillales;f__Streptococcaceae;g__Streptococcus;s__Streptococcus urinalis	Isolate taxonomy	Isolate	Bacillota
IMGVR_UViG_2909160331_000004	vOTU_08549624	Isolate	d__Bacteria;p__Bacillota;c__Bacilli;o__Lactobacillales;f__Streptococcaceae;g__Streptococcus;s__Streptococcus urinalis	Isolate taxonomy	Isolate	Bacillota
IMGVR_UViG_8111096418_000004	vOTU_08539397	Isolate	d__Bacteria;p__Bacillota;c__Bacilli;o__Lactobacillales;f__Streptococcaceae;g__Streptococcus;s__Streptococcus vaginalis	Isolate taxonomy	Isolate	Bacillota
IMGVR_UViG_3300083410_205454	vOTU_01624728	Metagenome	d__Bacteria;p__Bacillota;c__Bacilli;o__Lactobacillales;f__Streptococcaceae;g__Streptococcus;s__Streptococcus vestibularis	vOTU	Meta	Bacillota
IMGVR_UViG_3300083410_234272	vOTU_01624728	Metagenome	d__Bacteria;p__Bacillota;c__Bacilli;o__Lactobacillales;f__Streptococcaceae;g__Streptococcus;s__Streptococcus vestibularis	vOTU	Meta	Bacillota
IMGVR_UViG_8034700719_000001	vOTU_01624728	Isolate	d__Bacteria;p__Bacillota;c__Bacilli;o__Lactobacillales;f__Streptococcaceae;g__Streptococcus;s__Streptococcus vestibularis	Isolate taxonomy	Isolate	Bacillota
IMGVR_UViG_3300045988_024755	vOTU_01749457	Metagenome	d__Bacteria;p__Bacillota;c__Bacilli;o__Lactobacillales;f__Streptococcaceae;g__Streptococcus;s__Streptococcus vestibularis	Spacer	Meta	Bacillota
IMGVR_UViG_3300045988_049380	vOTU_01749457	Metagenome	d__Bacteria;p__Bacillota;c__Bacilli;o__Lactobacillales;f__Streptococcaceae;g__Streptococcus;s__Streptococcus vestibularis	Spacer	Meta	Bacillota
IMGVR_UViG_3300083410_218173	vOTU_01749457	Metagenome	d__Bacteria;p__Bacillota;c__Bacilli;o__Lactobacillales;f__Streptococcaceae;g__Streptococcus;s__Streptococcus vestibularis	Spacer	Meta	Bacillota
IMGVR_UViG_3300083410_452685	vOTU_01749457	Metagenome	d__Bacteria;p__Bacillota;c__Bacilli;o__Lactobacillales;f__Streptococcaceae;g__Streptococcus;s__Streptococcus vestibularis	Spacer	Meta	Bacillota
IMGVR_UViG_3300083410_478233	vOTU_01749457	Metagenome	d__Bacteria;p__Bacillota;c__Bacilli;o__Lactobacillales;f__Streptococcaceae;g__Streptococcus;s__Streptococcus vestibularis	Spacer	Meta	Bacillota
IMGVR_UViG_3300083410_479545	vOTU_01749457	Metagenome	d__Bacteria;p__Bacillota;c__Bacilli;o__Lactobacillales;f__Streptococcaceae;g__Streptococcus;s__Streptococcus vestibularis	Spacer	Meta	Bacillota
IMGVR_UViG_3300083410_482047	vOTU_01749457	Metagenome	d__Bacteria;p__Bacillota;c__Bacilli;o__Lactobacillales;f__Streptococcaceae;g__Streptococcus;s__Streptococcus vestibularis	Spacer	Meta	Bacillota
IMGVR_UViG_3300007773_000008	vOTU_01760544	Metagenome	d__Bacteria;p__Bacillota;c__Bacilli;o__Lactobacillales;f__Streptococcaceae;g__Streptococcus;s__Streptococcus vestibularis	Spacer	Meta	Bacillota
IMGVR_UViG_3300007306_000048	vOTU_01760548	Metagenome	d__Bacteria;p__Bacillota;c__Bacilli;o__Lactobacillales;f__Streptococcaceae;g__Streptococcus;s__Streptococcus vestibularis	vOTU	Meta	Bacillota
IMGVR_UViG_3300007968_000111	vOTU_01760548	Metagenome	d__Bacteria;p__Bacillota;c__Bacilli;o__Lactobacillales;f__Streptococcaceae;g__Streptococcus;s__Streptococcus vestibularis	vOTU	Meta	Bacillota
IMGVR_UViG_649990017_000001	vOTU_01760548	Isolate	d__Bacteria;p__Bacillota;c__Bacilli;o__Lactobacillales;f__Streptococcaceae;g__Streptococcus;s__Streptococcus vestibularis	Isolate taxonomy	Isolate	Bacillota
IMGVR_UViG_3300014510_000002	vOTU_02883390	Metagenome	d__Bacteria;p__Bacillota;c__Bacilli;o__Lactobacillales;f__Streptococcaceae;g__Streptococcus;s__Streptococcus vestibularis	Spacer	Meta	Bacillota
IMGVR_UViG_3300045988_015300	vOTU_07936372	Metagenome	d__Bacteria;p__Bacillota;c__Bacilli;o__Lactobacillales;f__Streptococcaceae;g__Streptococcus;s__Streptococcus vestibularis	Spacer	Meta	Bacillota
IMGVR_UViG_3300045988_037384	vOTU_07936372	Metagenome	d__Bacteria;p__Bacillota;c__Bacilli;o__Lactobacillales;f__Streptococcaceae;g__Streptococcus;s__Streptococcus vestibularis	Spacer	Meta	Bacillota
IMGVR_UViG_3300083410_121339	vOTU_07936372	Metagenome	d__Bacteria;p__Bacillota;c__Bacilli;o__Lactobacillales;f__Streptococcaceae;g__Streptococcus;s__Streptococcus vestibularis	Spacer	Meta	Bacillota
IMGVR_UViG_3300083410_122382	vOTU_07936372	Metagenome	d__Bacteria;p__Bacillota;c__Bacilli;o__Lactobacillales;f__Streptococcaceae;g__Streptococcus;s__Streptococcus vestibularis	Spacer	Meta	Bacillota
IMGVR_UViG_3300083410_335708	vOTU_07936372	Metagenome	d__Bacteria;p__Bacillota;c__Bacilli;o__Lactobacillales;f__Streptococcaceae;g__Streptococcus;s__Streptococcus vestibularis	Spacer	Meta	Bacillota
IMGVR_UViG_3300083410_461572	vOTU_07936372	Metagenome	d__Bacteria;p__Bacillota;c__Bacilli;o__Lactobacillales;f__Streptococcaceae;g__Streptococcus;s__Streptococcus vestibularis	Spacer	Meta	Bacillota
IMGVR_UViG_3300045988_019631	vOTU_07974351	Metagenome	d__Bacteria;p__Bacillota;c__Bacilli;o__Lactobacillales;f__Streptococcaceae;g__Streptococcus;s__Streptococcus vestibularis	Spacer	Meta	Bacillota
IMGVR_UViG_3300083410_445572	vOTU_07974351	Metagenome	d__Bacteria;p__Bacillota;c__Bacilli;o__Lactobacillales;f__Streptococcaceae;g__Streptococcus;s__Streptococcus vestibularis	Spacer	Meta	Bacillota
IMGVR_UViG_3300045988_005560	vOTU_07976050	Metagenome	d__Bacteria;p__Bacillota;c__Bacilli;o__Lactobacillales;f__Streptococcaceae;g__Streptococcus;s__Streptococcus vestibularis	Spacer	Meta	Bacillota
IMGVR_UViG_3300045988_006231	vOTU_07976050	Metagenome	d__Bacteria;p__Bacillota;c__Bacilli;o__Lactobacillales;f__Streptococcaceae;g__Streptococcus;s__Streptococcus vestibularis	Spacer	Meta	Bacillota
IMGVR_UViG_3300083410_785205	vOTU_08505136	Metagenome	d__Bacteria;p__Bacillota;c__Bacilli;o__Lactobacillales;f__Streptococcaceae;g__Streptococcus;s__Streptococcus vestibularis	Spacer	Meta	Bacillota
IMGVR_UViG_649990016_000001	vOTU_08571514	Isolate	d__Bacteria;p__Bacillota;c__Bacilli;o__Lactobacillales;f__Streptococcaceae;g__Streptococcus;s__Streptococcus vestibularis	Isolate taxonomy	Isolate	Bacillota
IMGVR_UViG_3300015156_000042	vOTU_08576862	Metagenome	d__Bacteria;p__Bacillota;c__Bacilli;o__Lactobacillales;f__Streptococcaceae;g__Streptococcus;s__Streptococcus vestibularis	Spacer	Meta	Bacillota
IMGVR_UViG_3300083410_794783	vOTU_08576862	Metagenome	d__Bacteria;p__Bacillota;c__Bacilli;o__Lactobacillales;f__Streptococcaceae;g__Streptococcus;s__Streptococcus vestibularis	Spacer	Meta	Bacillota
IMGVR_UViG_3300083410_070578	vOTU_08874815	Metagenome	d__Bacteria;p__Bacillota;c__Bacilli;o__Lactobacillales;f__Streptococcaceae;g__Streptococcus;s__Streptococcus vestibularis	Spacer	Meta	Bacillota
IMGVR_UViG_3300083410_172887	vOTU_08874815	Metagenome	d__Bacteria;p__Bacillota;c__Bacilli;o__Lactobacillales;f__Streptococcaceae;g__Streptococcus;s__Streptococcus vestibularis	Spacer	Meta	Bacillota
IMGVR_UViG_8034692496_000001	vOTU_09561439	Isolate	d__Bacteria;p__Bacillota;c__Bacilli;o__Lactobacillales;f__Streptococcaceae;g__Streptococcus;s__Streptococcus vestibularis	Isolate taxonomy	Isolate	Bacillota
IMGVR_UViG_8034692496_000002	vOTU_09563777	Isolate	d__Bacteria;p__Bacillota;c__Bacilli;o__Lactobacillales;f__Streptococcaceae;g__Streptococcus;s__Streptococcus vestibularis	Isolate taxonomy	Isolate	Bacillota
IMGVR_UViG_2634166340_000001	vOTU_00239364	Isolate	d__Bacteria;p__Actinomycetota;c__Actinomycetes;o__Streptomycetales;f__Streptomycetaceae;g__Streptomyces;s__Streptomyces griseus	Isolate taxonomy	Isolate	Actinomycetota
IMGVR_UViG_2897015371_000001	vOTU_00239364	Isolate	d__Bacteria;p__Actinomycetota;c__Actinomycetes;o__Streptomycetales;f__Streptomycetaceae;g__Streptomyces;s__Streptomyces griseus	Isolate taxonomy	Isolate	Actinomycetota
IMGVR_UViG_2897059268_000001	vOTU_00239364	Isolate	d__Bacteria;p__Actinomycetota;c__Actinomycetes;o__Streptomycetales;f__Streptomycetaceae;g__Streptomyces;s__Streptomyces griseus	Isolate taxonomy	Isolate	Actinomycetota
IMGVR_UViG_2912665364_000001	vOTU_00239364	Isolate	d__Bacteria;p__Actinomycetota;c__Actinomycetes;o__Streptomycetales;f__Streptomycetaceae;g__Streptomyces;s__Streptomyces griseus	Isolate taxonomy	Isolate	Actinomycetota
IMGVR_UViG_641522653_000001	vOTU_00239364	Isolate	d__Bacteria;p__Actinomycetota;c__Actinomycetes;o__Streptomycetales;f__Streptomycetaceae;g__Streptomyces;s__Streptomyces griseus	Isolate taxonomy	Isolate	Actinomycetota
IMGVR_UViG_2897066652_000002	vOTU_00267557	Isolate	d__Bacteria;p__Actinomycetota;c__Actinomycetes;o__Streptomycetales;f__Streptomycetaceae;g__Streptomyces;s__Streptomyces griseus	Isolate taxonomy	Isolate	Actinomycetota
IMGVR_UViG_2897073984_000002	vOTU_00267557	Isolate	d__Bacteria;p__Actinomycetota;c__Actinomycetes;o__Streptomycetales;f__Streptomycetaceae;g__Streptomyces;s__Streptomyces griseus	Isolate taxonomy	Isolate	Actinomycetota
IMGVR_UViG_2897081166_000001	vOTU_00267557	Isolate	d__Bacteria;p__Actinomycetota;c__Actinomycetes;o__Streptomycetales;f__Streptomycetaceae;g__Streptomyces;s__Streptomyces griseus	Isolate taxonomy	Isolate	Actinomycetota
IMGVR_UViG_2897066652_000001	vOTU_00267559	Isolate	d__Bacteria;p__Actinomycetota;c__Actinomycetes;o__Streptomycetales;f__Streptomycetaceae;g__Streptomyces;s__Streptomyces griseus	Isolate taxonomy	Isolate	Actinomycetota
IMGVR_UViG_2897073984_000001	vOTU_00267559	Isolate	d__Bacteria;p__Actinomycetota;c__Actinomycetes;o__Streptomycetales;f__Streptomycetaceae;g__Streptomyces;s__Streptomyces griseus	Isolate taxonomy	Isolate	Actinomycetota
IMGVR_UViG_2912817845_000001	vOTU_00269195	Isolate	d__Bacteria;p__Actinomycetota;c__Actinomycetes;o__Streptomycetales;f__Streptomycetaceae;g__Streptomyces;s__Streptomyces griseus	Isolate taxonomy	Isolate	Actinomycetota
IMGVR_UViG_2862344548_000001	vOTU_08534109	Isolate	d__Bacteria;p__Actinomycetota;c__Actinomycetes;o__Streptomycetales;f__Streptomycetaceae;g__Streptomyces;s__Streptomyces griseus	Isolate taxonomy	Isolate	Actinomycetota
IMGVR_UViG_2862365470_000001	vOTU_08534111	Isolate	d__Bacteria;p__Actinomycetota;c__Actinomycetes;o__Streptomycetales;f__Streptomycetaceae;g__Streptomyces;s__Streptomyces griseus	Isolate taxonomy	Isolate	Actinomycetota
IMGVR_UViG_2687453805_000001	vOTU_08543308	Isolate	d__Bacteria;p__Actinomycetota;c__Actinomycetes;o__Streptomycetales;f__Streptomycetaceae;g__Streptomyces;s__Streptomyces griseus	Isolate taxonomy	Isolate	Actinomycetota
IMGVR_UViG_2897033381_000005	vOTU_08556171	Isolate	d__Bacteria;p__Actinomycetota;c__Actinomycetes;o__Streptomycetales;f__Streptomycetaceae;g__Streptomyces;s__Streptomyces griseus	Isolate taxonomy	Isolate	Actinomycetota
IMGVR_UViG_2897066652_000003	vOTU_08556171	Isolate	d__Bacteria;p__Actinomycetota;c__Actinomycetes;o__Streptomycetales;f__Streptomycetaceae;g__Streptomyces;s__Streptomyces griseus	Isolate taxonomy	Isolate	Actinomycetota
IMGVR_UViG_2897073984_000003	vOTU_08556171	Isolate	d__Bacteria;p__Actinomycetota;c__Actinomycetes;o__Streptomycetales;f__Streptomycetaceae;g__Streptomyces;s__Streptomyces griseus	Isolate taxonomy	Isolate	Actinomycetota
IMGVR_UViG_2897081166_000003	vOTU_08556171	Isolate	d__Bacteria;p__Actinomycetota;c__Actinomycetes;o__Streptomycetales;f__Streptomycetaceae;g__Streptomyces;s__Streptomyces griseus	Isolate taxonomy	Isolate	Actinomycetota
IMGVR_UViG_2897033381_000006	vOTU_08556172	Isolate	d__Bacteria;p__Actinomycetota;c__Actinomycetes;o__Streptomycetales;f__Streptomycetaceae;g__Streptomyces;s__Streptomyces griseus	Isolate taxonomy	Isolate	Actinomycetota
IMGVR_UViG_2897066652_000004	vOTU_08556172	Isolate	d__Bacteria;p__Actinomycetota;c__Actinomycetes;o__Streptomycetales;f__Streptomycetaceae;g__Streptomyces;s__Streptomyces griseus	Isolate taxonomy	Isolate	Actinomycetota
IMGVR_UViG_2897073984_000004	vOTU_08556172	Isolate	d__Bacteria;p__Actinomycetota;c__Actinomycetes;o__Streptomycetales;f__Streptomycetaceae;g__Streptomyces;s__Streptomyces griseus	Isolate taxonomy	Isolate	Actinomycetota
IMGVR_UViG_2897081166_000004	vOTU_08556172	Isolate	d__Bacteria;p__Actinomycetota;c__Actinomycetes;o__Streptomycetales;f__Streptomycetaceae;g__Streptomyces;s__Streptomyces griseus	Isolate taxonomy	Isolate	Actinomycetota
IMGVR_UViG_2897059268_000002	vOTU_08571268	Isolate	d__Bacteria;p__Actinomycetota;c__Actinomycetes;o__Streptomycetales;f__Streptomycetaceae;g__Streptomyces;s__Streptomyces griseus	Isolate taxonomy	Isolate	Actinomycetota
IMGVR_UViG_2897102480_000001	vOTU_08571269	Isolate	d__Bacteria;p__Actinomycetota;c__Actinomycetes;o__Streptomycetales;f__Streptomycetaceae;g__Streptomyces;s__Streptomyces griseus	Isolate taxonomy	Isolate	Actinomycetota
IMGVR_UViG_2706795710_000002	vOTU_09566272	RefSeq	d__Bacteria;p__Actinomycetota;c__Actinomycetes;o__Streptomycetales;f__Streptomycetaceae;g__Streptomyces;s__Streptomyces griseus	VirusHostDB	Isolate	Actinomycetota
IMGVR_UViG_2706795711_000002	vOTU_09566273	RefSeq	d__Bacteria;p__Actinomycetota;c__Actinomycetes;o__Streptomycetales;f__Streptomycetaceae;g__Streptomyces;s__Streptomyces griseus	VirusHostDB	Isolate	Actinomycetota
IMGVR_UViG_2974401571_000001	vOTU_12798490	Isolate	d__Bacteria;p__Actinomycetota;c__Actinomycetes;o__Streptomycetales;f__Streptomycetaceae;g__Streptomyces;s__Streptomyces griseus	Isolate taxonomy	Isolate	Actinomycetota
IMGVR_UViG_2546826725_000001	vOTU_00001754	Isolate	d__Bacteria;p__Pseudomonadota;c__Gammaproteobacteria;o__Pseudomonadales;f__Pseudomonadaceae;g__Stutzerimonas;s__Stutzerimonas chloritidismutans	Isolate taxonomy	Isolate	Pseudomonadota
IMGVR_UViG_2568526533_000001	vOTU_00001754	Isolate	d__Bacteria;p__Pseudomonadota;c__Gammaproteobacteria;o__Pseudomonadales;f__Pseudomonadaceae;g__Stutzerimonas;s__Stutzerimonas chloritidismutans	Isolate taxonomy	Isolate	Pseudomonadota
IMGVR_UViG_8121745583_000001	vOTU_02826293	Isolate	d__Bacteria;p__Pseudomonadota;c__Gammaproteobacteria;o__Pseudomonadales;f__Pseudomonadaceae;g__Stutzerimonas;s__Stutzerimonas chloritidismutans	Isolate taxonomy	Isolate	Pseudomonadota
IMGVR_UViG_2651869766_000001	vOTU_00002598	Isolate	d__Bacteria;p__Pseudomonadota;c__Gammaproteobacteria;o__Pseudomonadales;f__Pseudomonadaceae;g__Stutzerimonas;s__Stutzerimonas degradans	Isolate taxonomy	Isolate	Pseudomonadota
IMGVR_UViG_2651869766_000002	vOTU_08563839	Isolate	d__Bacteria;p__Pseudomonadota;c__Gammaproteobacteria;o__Pseudomonadales;f__Pseudomonadaceae;g__Stutzerimonas;s__Stutzerimonas degradans	Isolate taxonomy	Isolate	Pseudomonadota
IMGVR_UViG_3300050330_000098	vOTU_08594991	Metagenome	d__Bacteria;p__Pseudomonadota;c__Gammaproteobacteria;o__Pseudomonadales;f__Pseudomonadaceae;g__Stutzerimonas;s__Stutzerimonas degradans	vOTU	Meta	Pseudomonadota
IMGVR_UViG_8001690566_000002	vOTU_08594991	Isolate	d__Bacteria;p__Pseudomonadota;c__Gammaproteobacteria;o__Pseudomonadales;f__Pseudomonadaceae;g__Stutzerimonas;s__Stutzerimonas degradans	Isolate taxonomy	Isolate	Pseudomonadota
IMGVR_UViG_8001690566_000001	vOTU_12814839	Isolate	d__Bacteria;p__Pseudomonadota;c__Gammaproteobacteria;o__Pseudomonadales;f__Pseudomonadaceae;g__Stutzerimonas;s__Stutzerimonas degradans	Isolate taxonomy	Isolate	Pseudomonadota
IMGVR_UViG_8001694358_000001	vOTU_12814840	Isolate	d__Bacteria;p__Pseudomonadota;c__Gammaproteobacteria;o__Pseudomonadales;f__Pseudomonadaceae;g__Stutzerimonas;s__Stutzerimonas degradans	Isolate taxonomy	Isolate	Pseudomonadota
IMGVR_UViG_8001694358_000002	vOTU_12814841	Isolate	d__Bacteria;p__Pseudomonadota;c__Gammaproteobacteria;o__Pseudomonadales;f__Pseudomonadaceae;g__Stutzerimonas;s__Stutzerimonas degradans	Isolate taxonomy	Isolate	Pseudomonadota
IMGVR_UViG_8001694358_000003	vOTU_12814842	Isolate	d__Bacteria;p__Pseudomonadota;c__Gammaproteobacteria;o__Pseudomonadales;f__Pseudomonadaceae;g__Stutzerimonas;s__Stutzerimonas degradans	Isolate taxonomy	Isolate	Pseudomonadota
IMGVR_UViG_8001694358_000004	vOTU_12814843	Isolate	d__Bacteria;p__Pseudomonadota;c__Gammaproteobacteria;o__Pseudomonadales;f__Pseudomonadaceae;g__Stutzerimonas;s__Stutzerimonas degradans	Isolate taxonomy	Isolate	Pseudomonadota
IMGVR_UViG_8001694358_000005	vOTU_12814844	Isolate	d__Bacteria;p__Pseudomonadota;c__Gammaproteobacteria;o__Pseudomonadales;f__Pseudomonadaceae;g__Stutzerimonas;s__Stutzerimonas degradans	Isolate taxonomy	Isolate	Pseudomonadota
IMGVR_UViG_2849863654_000001	vOTU_08568658	Isolate	d__Bacteria;p__Pseudomonadota;c__Gammaproteobacteria;o__Pseudomonadales;f__Pseudomonadaceae;g__Stutzerimonas;s__Stutzerimonas frequens	Isolate taxonomy	Isolate	Pseudomonadota
IMGVR_UViG_2849863654_000002	vOTU_08568659	Isolate	d__Bacteria;p__Pseudomonadota;c__Gammaproteobacteria;o__Pseudomonadales;f__Pseudomonadaceae;g__Stutzerimonas;s__Stutzerimonas frequens	Isolate taxonomy	Isolate	Pseudomonadota
IMGVR_UViG_2713897178_000004	vOTU_00000267	Isolate	d__Bacteria;p__Pseudomonadota;c__Gammaproteobacteria;o__Pseudomonadales;f__Pseudomonadaceae;g__Stutzerimonas;s__Stutzerimonas stutzeri	Isolate taxonomy	Isolate	Pseudomonadota
IMGVR_UViG_2987242788_000001	vOTU_00001005	Isolate	d__Bacteria;p__Pseudomonadota;c__Gammaproteobacteria;o__Pseudomonadales;f__Pseudomonadaceae;g__Stutzerimonas;s__Stutzerimonas stutzeri	Isolate taxonomy	Isolate	Pseudomonadota
IMGVR_UViG_3300011466_000003	vOTU_00001005	Metagenome	d__Bacteria;p__Pseudomonadota;c__Gammaproteobacteria;o__Pseudomonadales;f__Pseudomonadaceae;g__Stutzerimonas;s__Stutzerimonas stutzeri	vOTU	Meta	Pseudomonadota
IMGVR_UViG_3300011615_000005	vOTU_00001005	Metagenome	d__Bacteria;p__Pseudomonadota;c__Gammaproteobacteria;o__Pseudomonadales;f__Pseudomonadaceae;g__Stutzerimonas;s__Stutzerimonas stutzeri	vOTU	Meta	Pseudomonadota
IMGVR_UViG_3300011789_000013	vOTU_00001005	Metagenome	d__Bacteria;p__Pseudomonadota;c__Gammaproteobacteria;o__Pseudomonadales;f__Pseudomonadaceae;g__Stutzerimonas;s__Stutzerimonas stutzeri	vOTU	Meta	Pseudomonadota
IMGVR_UViG_3300011894_000017	vOTU_00001005	Metagenome	d__Bacteria;p__Pseudomonadota;c__Gammaproteobacteria;o__Pseudomonadales;f__Pseudomonadaceae;g__Stutzerimonas;s__Stutzerimonas stutzeri	vOTU	Meta	Pseudomonadota
IMGVR_UViG_3300013845_000027	vOTU_00001005	Metagenome	d__Bacteria;p__Pseudomonadota;c__Gammaproteobacteria;o__Pseudomonadales;f__Pseudomonadaceae;g__Stutzerimonas;s__Stutzerimonas stutzeri	vOTU	Meta	Pseudomonadota
IMGVR_UViG_3300013982_000001	vOTU_00001005	Metagenome	d__Bacteria;p__Pseudomonadota;c__Gammaproteobacteria;o__Pseudomonadales;f__Pseudomonadaceae;g__Stutzerimonas;s__Stutzerimonas stutzeri	vOTU	Meta	Pseudomonadota
IMGVR_UViG_2987224521_000002	vOTU_00001614	Isolate	d__Bacteria;p__Pseudomonadota;c__Gammaproteobacteria;o__Pseudomonadales;f__Pseudomonadaceae;g__Stutzerimonas;s__Stutzerimonas stutzeri	Isolate taxonomy	Isolate	Pseudomonadota
IMGVR_UViG_3300002735_000019	vOTU_00001614	Metagenome	d__Bacteria;p__Pseudomonadota;c__Gammaproteobacteria;o__Pseudomonadales;f__Pseudomonadaceae;g__Stutzerimonas;s__Stutzerimonas stutzeri	vOTU	Meta	Pseudomonadota
IMGVR_UViG_3300002852_000040	vOTU_00001614	Metagenome	d__Bacteria;p__Pseudomonadota;c__Gammaproteobacteria;o__Pseudomonadales;f__Pseudomonadaceae;g__Stutzerimonas;s__Stutzerimonas stutzeri	vOTU	Meta	Pseudomonadota
IMGVR_UViG_3300003176_000048	vOTU_00001614	Metagenome	d__Bacteria;p__Pseudomonadota;c__Gammaproteobacteria;o__Pseudomonadales;f__Pseudomonadaceae;g__Stutzerimonas;s__Stutzerimonas stutzeri	vOTU	Meta	Pseudomonadota
IMGVR_UViG_3300011859_000015	vOTU_00001614	Metagenome	d__Bacteria;p__Pseudomonadota;c__Gammaproteobacteria;o__Pseudomonadales;f__Pseudomonadaceae;g__Stutzerimonas;s__Stutzerimonas stutzeri	vOTU	Meta	Pseudomonadota
IMGVR_UViG_3300013655_000001	vOTU_00001614	Metagenome	d__Bacteria;p__Pseudomonadota;c__Gammaproteobacteria;o__Pseudomonadales;f__Pseudomonadaceae;g__Stutzerimonas;s__Stutzerimonas stutzeri	vOTU	Meta	Pseudomonadota
IMGVR_UViG_3300014591_000023	vOTU_00001614	Metagenome	d__Bacteria;p__Pseudomonadota;c__Gammaproteobacteria;o__Pseudomonadales;f__Pseudomonadaceae;g__Stutzerimonas;s__Stutzerimonas stutzeri	vOTU	Meta	Pseudomonadota
IMGVR_UViG_3300027284_000020	vOTU_00001614	Metagenome	d__Bacteria;p__Pseudomonadota;c__Gammaproteobacteria;o__Pseudomonadales;f__Pseudomonadaceae;g__Stutzerimonas;s__Stutzerimonas stutzeri	vOTU	Meta	Pseudomonadota
IMGVR_UViG_3300027284_000021	vOTU_00001614	Metagenome	d__Bacteria;p__Pseudomonadota;c__Gammaproteobacteria;o__Pseudomonadales;f__Pseudomonadaceae;g__Stutzerimonas;s__Stutzerimonas stutzeri	vOTU	Meta	Pseudomonadota
IMGVR_UViG_2507149015_000001	vOTU_00001747	Isolate	d__Bacteria;p__Pseudomonadota;c__Gammaproteobacteria;o__Pseudomonadales;f__Pseudomonadaceae;g__Stutzerimonas;s__Stutzerimonas stutzeri	Isolate taxonomy	Isolate	Pseudomonadota
IMGVR_UViG_2507149015_000002	vOTU_00001748	Isolate	d__Bacteria;p__Pseudomonadota;c__Gammaproteobacteria;o__Pseudomonadales;f__Pseudomonadaceae;g__Stutzerimonas;s__Stutzerimonas stutzeri	Isolate taxonomy	Isolate	Pseudomonadota
IMGVR_UViG_2516653031_000001	vOTU_00001819	Isolate	d__Bacteria;p__Pseudomonadota;c__Gammaproteobacteria;o__Pseudomonadales;f__Pseudomonadaceae;g__Stutzerimonas;s__Stutzerimonas stutzeri	Isolate taxonomy	Isolate	Pseudomonadota
IMGVR_UViG_8047974718_000001	vOTU_00001819	Isolate	d__Bacteria;p__Pseudomonadota;c__Gammaproteobacteria;o__Pseudomonadales;f__Pseudomonadaceae;g__Stutzerimonas;s__Stutzerimonas stutzeri	Isolate taxonomy	Isolate	Pseudomonadota
IMGVR_UViG_2519899778_000001	vOTU_00001840	Isolate	d__Bacteria;p__Pseudomonadota;c__Gammaproteobacteria;o__Pseudomonadales;f__Pseudomonadaceae;g__Stutzerimonas;s__Stutzerimonas stutzeri	Isolate taxonomy	Isolate	Pseudomonadota
IMGVR_UViG_3300011216_000019	vOTU_00001840	Metagenome	d__Bacteria;p__Pseudomonadota;c__Gammaproteobacteria;o__Pseudomonadales;f__Pseudomonadaceae;g__Stutzerimonas;s__Stutzerimonas stutzeri	vOTU	Meta	Pseudomonadota
IMGVR_UViG_2713897178_000001	vOTU_00002909	Isolate	d__Bacteria;p__Pseudomonadota;c__Gammaproteobacteria;o__Pseudomonadales;f__Pseudomonadaceae;g__Stutzerimonas;s__Stutzerimonas stutzeri	Isolate taxonomy	Isolate	Pseudomonadota
IMGVR_UViG_2987247321_000001	vOTU_00003853	Isolate	d__Bacteria;p__Pseudomonadota;c__Gammaproteobacteria;o__Pseudomonadales;f__Pseudomonadaceae;g__Stutzerimonas;s__Stutzerimonas stutzeri	Isolate taxonomy	Isolate	Pseudomonadota
IMGVR_UViG_3300011728_000016	vOTU_00003853	Metagenome	d__Bacteria;p__Pseudomonadota;c__Gammaproteobacteria;o__Pseudomonadales;f__Pseudomonadaceae;g__Stutzerimonas;s__Stutzerimonas stutzeri	vOTU	Meta	Pseudomonadota
IMGVR_UViG_3300012247_000004	vOTU_00003853	Metagenome	d__Bacteria;p__Pseudomonadota;c__Gammaproteobacteria;o__Pseudomonadales;f__Pseudomonadaceae;g__Stutzerimonas;s__Stutzerimonas stutzeri	vOTU	Meta	Pseudomonadota
IMGVR_UViG_3300013678_000010	vOTU_00003853	Metagenome	d__Bacteria;p__Pseudomonadota;c__Gammaproteobacteria;o__Pseudomonadales;f__Pseudomonadaceae;g__Stutzerimonas;s__Stutzerimonas stutzeri	vOTU	Meta	Pseudomonadota
IMGVR_UViG_3300013818_000011	vOTU_00003853	Metagenome	d__Bacteria;p__Pseudomonadota;c__Gammaproteobacteria;o__Pseudomonadales;f__Pseudomonadaceae;g__Stutzerimonas;s__Stutzerimonas stutzeri	vOTU	Meta	Pseudomonadota
IMGVR_UViG_3300013828_000006	vOTU_00003853	Metagenome	d__Bacteria;p__Pseudomonadota;c__Gammaproteobacteria;o__Pseudomonadales;f__Pseudomonadaceae;g__Stutzerimonas;s__Stutzerimonas stutzeri	vOTU	Meta	Pseudomonadota
IMGVR_UViG_3300014732_000050	vOTU_00003853	Metagenome	d__Bacteria;p__Pseudomonadota;c__Gammaproteobacteria;o__Pseudomonadales;f__Pseudomonadaceae;g__Stutzerimonas;s__Stutzerimonas stutzeri	vOTU	Meta	Pseudomonadota
IMGVR_UViG_3300011769_000019	vOTU_00003872	Metagenome	d__Bacteria;p__Pseudomonadota;c__Gammaproteobacteria;o__Pseudomonadales;f__Pseudomonadaceae;g__Stutzerimonas;s__Stutzerimonas stutzeri	vOTU	Meta	Pseudomonadota
IMGVR_UViG_8047974718_000003	vOTU_00003872	Isolate	d__Bacteria;p__Pseudomonadota;c__Gammaproteobacteria;o__Pseudomonadales;f__Pseudomonadaceae;g__Stutzerimonas;s__Stutzerimonas stutzeri	Isolate taxonomy	Isolate	Pseudomonadota
IMGVR_UViG_2516653029_000001	vOTU_00004610	Isolate	d__Bacteria;p__Pseudomonadota;c__Gammaproteobacteria;o__Pseudomonadales;f__Pseudomonadaceae;g__Stutzerimonas;s__Stutzerimonas stutzeri	Isolate taxonomy	Isolate	Pseudomonadota
IMGVR_UViG_3300011699_000020	vOTU_00004610	Metagenome	d__Bacteria;p__Pseudomonadota;c__Gammaproteobacteria;o__Pseudomonadales;f__Pseudomonadaceae;g__Stutzerimonas;s__Stutzerimonas stutzeri	vOTU	Meta	Pseudomonadota
IMGVR_UViG_2518645567_000001	vOTU_00004613	Isolate	d__Bacteria;p__Pseudomonadota;c__Gammaproteobacteria;o__Pseudomonadales;f__Pseudomonadaceae;g__Stutzerimonas;s__Stutzerimonas stutzeri	Isolate taxonomy	Isolate	Pseudomonadota
IMGVR_UViG_3300012252_000012	vOTU_00004613	Metagenome	d__Bacteria;p__Pseudomonadota;c__Gammaproteobacteria;o__Pseudomonadales;f__Pseudomonadaceae;g__Stutzerimonas;s__Stutzerimonas stutzeri	vOTU	Meta	Pseudomonadota
IMGVR_UViG_2546826726_000001	vOTU_00004617	Isolate	d__Bacteria;p__Pseudomonadota;c__Gammaproteobacteria;o__Pseudomonadales;f__Pseudomonadaceae;g__Stutzerimonas;s__Stutzerimonas stutzeri	Isolate taxonomy	Isolate	Pseudomonadota
IMGVR_UViG_2574179801_000001	vOTU_00004632	Isolate	d__Bacteria;p__Pseudomonadota;c__Gammaproteobacteria;o__Pseudomonadales;f__Pseudomonadaceae;g__Stutzerimonas;s__Stutzerimonas stutzeri	Isolate taxonomy	Isolate	Pseudomonadota
IMGVR_UViG_3300011885_000021	vOTU_00004632	Metagenome	d__Bacteria;p__Pseudomonadota;c__Gammaproteobacteria;o__Pseudomonadales;f__Pseudomonadaceae;g__Stutzerimonas;s__Stutzerimonas stutzeri	vOTU	Meta	Pseudomonadota
IMGVR_UViG_2984783919_000001	vOTU_00004718	Isolate	d__Bacteria;p__Pseudomonadota;c__Gammaproteobacteria;o__Pseudomonadales;f__Pseudomonadaceae;g__Stutzerimonas;s__Stutzerimonas stutzeri	Isolate taxonomy	Isolate	Pseudomonadota
IMGVR_UViG_3300011157_000003	vOTU_00004718	Metagenome	d__Bacteria;p__Pseudomonadota;c__Gammaproteobacteria;o__Pseudomonadales;f__Pseudomonadaceae;g__Stutzerimonas;s__Stutzerimonas stutzeri	vOTU	Meta	Pseudomonadota
IMGVR_UViG_3300058848_000026	vOTU_00004718	Metagenome	d__Bacteria;p__Pseudomonadota;c__Gammaproteobacteria;o__Pseudomonadales;f__Pseudomonadaceae;g__Stutzerimonas;s__Stutzerimonas stutzeri	vOTU	Meta	Pseudomonadota
IMGVR_UViG_2713897178_000005	vOTU_00004845	Isolate	d__Bacteria;p__Pseudomonadota;c__Gammaproteobacteria;o__Pseudomonadales;f__Pseudomonadaceae;g__Stutzerimonas;s__Stutzerimonas stutzeri	Isolate taxonomy	Isolate	Pseudomonadota
IMGVR_UViG_2507149015_000003	vOTU_00217685	Isolate	d__Bacteria;p__Pseudomonadota;c__Gammaproteobacteria;o__Pseudomonadales;f__Pseudomonadaceae;g__Stutzerimonas;s__Stutzerimonas stutzeri	Isolate taxonomy	Isolate	Pseudomonadota
IMGVR_UViG_3300000568_000049	vOTU_00774778	Metagenome	d__Bacteria;p__Pseudomonadota;c__Gammaproteobacteria;o__Pseudomonadales;f__Pseudomonadaceae;g__Stutzerimonas;s__Stutzerimonas stutzeri	Spacer	Meta	Pseudomonadota
IMGVR_UViG_3300005573_000192	vOTU_01014945	Metagenome	d__Bacteria;p__Pseudomonadota;c__Gammaproteobacteria;o__Pseudomonadales;f__Pseudomonadaceae;g__Stutzerimonas;s__Stutzerimonas stutzeri	Spacer	Meta	Pseudomonadota
IMGVR_UViG_3300031865_000065	vOTU_01057972	Metagenome	d__Bacteria;p__Pseudomonadota;c__Gammaproteobacteria;o__Pseudomonadales;f__Pseudomonadaceae;g__Stutzerimonas;s__Stutzerimonas stutzeri	Spacer	Meta	Pseudomonadota
IMGVR_UViG_3300031518_000081	vOTU_01173433	Metagenome	d__Bacteria;p__Pseudomonadota;c__Gammaproteobacteria;o__Pseudomonadales;f__Pseudomonadaceae;g__Stutzerimonas;s__Stutzerimonas stutzeri	Spacer	Meta	Pseudomonadota
IMGVR_UViG_2516653031_000002	vOTU_02463056	Isolate	d__Bacteria;p__Pseudomonadota;c__Gammaproteobacteria;o__Pseudomonadales;f__Pseudomonadaceae;g__Stutzerimonas;s__Stutzerimonas stutzeri	Isolate taxonomy	Isolate	Pseudomonadota
IMGVR_UViG_3300011541_000005	vOTU_02463056	Metagenome	d__Bacteria;p__Pseudomonadota;c__Gammaproteobacteria;o__Pseudomonadales;f__Pseudomonadaceae;g__Stutzerimonas;s__Stutzerimonas stutzeri	vOTU	Meta	Pseudomonadota
IMGVR_UViG_2728369572_000001	vOTU_02618058	Isolate	d__Bacteria;p__Pseudomonadota;c__Gammaproteobacteria;o__Pseudomonadales;f__Pseudomonadaceae;g__Stutzerimonas;s__Stutzerimonas stutzeri	Isolate taxonomy	Isolate	Pseudomonadota
IMGVR_UViG_3300058848_000027	vOTU_02618058	Metagenome	d__Bacteria;p__Pseudomonadota;c__Gammaproteobacteria;o__Pseudomonadales;f__Pseudomonadaceae;g__Stutzerimonas;s__Stutzerimonas stutzeri	vOTU	Meta	Pseudomonadota
IMGVR_UViG_2518645567_000002	vOTU_02618115	Isolate	d__Bacteria;p__Pseudomonadota;c__Gammaproteobacteria;o__Pseudomonadales;f__Pseudomonadaceae;g__Stutzerimonas;s__Stutzerimonas stutzeri	Isolate taxonomy	Isolate	Pseudomonadota
IMGVR_UViG_3300049891_000016	vOTU_02618115	Metagenome	d__Bacteria;p__Pseudomonadota;c__Gammaproteobacteria;o__Pseudomonadales;f__Pseudomonadaceae;g__Stutzerimonas;s__Stutzerimonas stutzeri	vOTU	Meta	Pseudomonadota
IMGVR_UViG_8108407237_000001	vOTU_02826245	Isolate	d__Bacteria;p__Pseudomonadota;c__Gammaproteobacteria;o__Pseudomonadales;f__Pseudomonadaceae;g__Stutzerimonas;s__Stutzerimonas stutzeri	Isolate taxonomy	Isolate	Pseudomonadota
IMGVR_UViG_2654587733_000002	vOTU_02827037	Isolate	d__Bacteria;p__Pseudomonadota;c__Gammaproteobacteria;o__Pseudomonadales;f__Pseudomonadaceae;g__Stutzerimonas;s__Stutzerimonas stutzeri	Isolate taxonomy	Isolate	Pseudomonadota
IMGVR_UViG_2987233858_000001	vOTU_02830178	Isolate	d__Bacteria;p__Pseudomonadota;c__Gammaproteobacteria;o__Pseudomonadales;f__Pseudomonadaceae;g__Stutzerimonas;s__Stutzerimonas stutzeri	Isolate taxonomy	Isolate	Pseudomonadota
IMGVR_UViG_3300011623_000014	vOTU_02830178	Metagenome	d__Bacteria;p__Pseudomonadota;c__Gammaproteobacteria;o__Pseudomonadales;f__Pseudomonadaceae;g__Stutzerimonas;s__Stutzerimonas stutzeri	vOTU	Meta	Pseudomonadota
IMGVR_UViG_2987242788_000002	vOTU_03344319	Isolate	d__Bacteria;p__Pseudomonadota;c__Gammaproteobacteria;o__Pseudomonadales;f__Pseudomonadaceae;g__Stutzerimonas;s__Stutzerimonas stutzeri	Isolate taxonomy	Isolate	Pseudomonadota
IMGVR_UViG_3300011585_000026	vOTU_03344319	Metagenome	d__Bacteria;p__Pseudomonadota;c__Gammaproteobacteria;o__Pseudomonadales;f__Pseudomonadaceae;g__Stutzerimonas;s__Stutzerimonas stutzeri	vOTU	Meta	Pseudomonadota
IMGVR_UViG_2904550169_000001	vOTU_04556910	Isolate	d__Bacteria;p__Pseudomonadota;c__Gammaproteobacteria;o__Pseudomonadales;f__Pseudomonadaceae;g__Stutzerimonas;s__Stutzerimonas stutzeri	Isolate taxonomy	Isolate	Pseudomonadota
IMGVR_UViG_3300052669_000004	vOTU_04648440	Metagenome	d__Bacteria;p__Pseudomonadota;c__Gammaproteobacteria;o__Pseudomonadales;f__Pseudomonadaceae;g__Stutzerimonas;s__Stutzerimonas stutzeri	Spacer	Meta	Pseudomonadota
IMGVR_UViG_3300028629_000001	vOTU_04947393	Metagenome	d__Bacteria;p__Pseudomonadota;c__Gammaproteobacteria;o__Pseudomonadales;f__Pseudomonadaceae;g__Stutzerimonas;s__Stutzerimonas stutzeri	Spacer	Meta	Pseudomonadota
IMGVR_UViG_3300028644_000028	vOTU_04947393	Metagenome	d__Bacteria;p__Pseudomonadota;c__Gammaproteobacteria;o__Pseudomonadales;f__Pseudomonadaceae;g__Stutzerimonas;s__Stutzerimonas stutzeri	Spacer	Meta	Pseudomonadota
IMGVR_UViG_3300036768_001371	vOTU_06640720	Metagenome	d__Bacteria;p__Pseudomonadota;c__Gammaproteobacteria;o__Pseudomonadales;f__Pseudomonadaceae;g__Stutzerimonas;s__Stutzerimonas stutzeri	Spacer	Meta	Pseudomonadota
IMGVR_UViG_3300044580_000304	vOTU_07709966	Metagenome	d__Bacteria;p__Pseudomonadota;c__Gammaproteobacteria;o__Pseudomonadales;f__Pseudomonadaceae;g__Stutzerimonas;s__Stutzerimonas stutzeri	Spacer	Meta	Pseudomonadota
IMGVR_UViG_2684623063_000001	vOTU_08515583	Isolate	d__Bacteria;p__Pseudomonadota;c__Gammaproteobacteria;o__Pseudomonadales;f__Pseudomonadaceae;g__Stutzerimonas;s__Stutzerimonas stutzeri	Isolate taxonomy	Isolate	Pseudomonadota
IMGVR_UViG_2654587733_000001	vOTU_08519271	Isolate	d__Bacteria;p__Pseudomonadota;c__Gammaproteobacteria;o__Pseudomonadales;f__Pseudomonadaceae;g__Stutzerimonas;s__Stutzerimonas stutzeri	Isolate taxonomy	Isolate	Pseudomonadota
IMGVR_UViG_2654587733_000003	vOTU_08519272	Isolate	d__Bacteria;p__Pseudomonadota;c__Gammaproteobacteria;o__Pseudomonadales;f__Pseudomonadaceae;g__Stutzerimonas;s__Stutzerimonas stutzeri	Isolate taxonomy	Isolate	Pseudomonadota
IMGVR_UViG_2740892126_000002	vOTU_08527990	Isolate	d__Bacteria;p__Pseudomonadota;c__Gammaproteobacteria;o__Pseudomonadales;f__Pseudomonadaceae;g__Stutzerimonas;s__Stutzerimonas stutzeri	Isolate taxonomy	Isolate	Pseudomonadota
IMGVR_UViG_2908464642_000001	vOTU_08540809	Isolate	d__Bacteria;p__Pseudomonadota;c__Gammaproteobacteria;o__Pseudomonadales;f__Pseudomonadaceae;g__Stutzerimonas;s__Stutzerimonas stutzeri	Isolate taxonomy	Isolate	Pseudomonadota
IMGVR_UViG_2908464642_000002	vOTU_08540810	Isolate	d__Bacteria;p__Pseudomonadota;c__Gammaproteobacteria;o__Pseudomonadales;f__Pseudomonadaceae;g__Stutzerimonas;s__Stutzerimonas stutzeri	Isolate taxonomy	Isolate	Pseudomonadota
IMGVR_UViG_2908481967_000001	vOTU_08540813	Isolate	d__Bacteria;p__Pseudomonadota;c__Gammaproteobacteria;o__Pseudomonadales;f__Pseudomonadaceae;g__Stutzerimonas;s__Stutzerimonas stutzeri	Isolate taxonomy	Isolate	Pseudomonadota
IMGVR_UViG_2648501367_000001	vOTU_08545585	Isolate	d__Bacteria;p__Pseudomonadota;c__Gammaproteobacteria;o__Pseudomonadales;f__Pseudomonadaceae;g__Stutzerimonas;s__Stutzerimonas stutzeri	Isolate taxonomy	Isolate	Pseudomonadota
IMGVR_UViG_2516653030_000001	vOTU_08545819	Isolate	d__Bacteria;p__Pseudomonadota;c__Gammaproteobacteria;o__Pseudomonadales;f__Pseudomonadaceae;g__Stutzerimonas;s__Stutzerimonas stutzeri	Isolate taxonomy	Isolate	Pseudomonadota
IMGVR_UViG_2516653031_000003	vOTU_08545820	Isolate	d__Bacteria;p__Pseudomonadota;c__Gammaproteobacteria;o__Pseudomonadales;f__Pseudomonadaceae;g__Stutzerimonas;s__Stutzerimonas stutzeri	Isolate taxonomy	Isolate	Pseudomonadota
IMGVR_UViG_2877777284_000001	vOTU_08554417	Isolate	d__Bacteria;p__Pseudomonadota;c__Gammaproteobacteria;o__Pseudomonadales;f__Pseudomonadaceae;g__Stutzerimonas;s__Stutzerimonas stutzeri	Isolate taxonomy	Isolate	Pseudomonadota
IMGVR_UViG_8110648231_000002	vOTU_08554417	Isolate	d__Bacteria;p__Pseudomonadota;c__Gammaproteobacteria;o__Pseudomonadales;f__Pseudomonadaceae;g__Stutzerimonas;s__Stutzerimonas stutzeri	Isolate taxonomy	Isolate	Pseudomonadota
IMGVR_UViG_2877777284_000002	vOTU_08554418	Isolate	d__Bacteria;p__Pseudomonadota;c__Gammaproteobacteria;o__Pseudomonadales;f__Pseudomonadaceae;g__Stutzerimonas;s__Stutzerimonas stutzeri	Isolate taxonomy	Isolate	Pseudomonadota
IMGVR_UViG_2519899602_000001	vOTU_08554617	Isolate	d__Bacteria;p__Pseudomonadota;c__Gammaproteobacteria;o__Pseudomonadales;f__Pseudomonadaceae;g__Stutzerimonas;s__Stutzerimonas stutzeri	Isolate taxonomy	Isolate	Pseudomonadota
IMGVR_UViG_2519899602_000003	vOTU_08554619	Isolate	d__Bacteria;p__Pseudomonadota;c__Gammaproteobacteria;o__Pseudomonadales;f__Pseudomonadaceae;g__Stutzerimonas;s__Stutzerimonas stutzeri	Isolate taxonomy	Isolate	Pseudomonadota
IMGVR_UViG_2651869922_000001	vOTU_08555463	Isolate	d__Bacteria;p__Pseudomonadota;c__Gammaproteobacteria;o__Pseudomonadales;f__Pseudomonadaceae;g__Stutzerimonas;s__Stutzerimonas stutzeri	Isolate taxonomy	Isolate	Pseudomonadota
IMGVR_UViG_2806311050_000001	vOTU_08557764	Isolate	d__Bacteria;p__Pseudomonadota;c__Gammaproteobacteria;o__Pseudomonadales;f__Pseudomonadaceae;g__Stutzerimonas;s__Stutzerimonas stutzeri	Isolate taxonomy	Isolate	Pseudomonadota
IMGVR_UViG_2546826726_000002	vOTU_08558665	Isolate	d__Bacteria;p__Pseudomonadota;c__Gammaproteobacteria;o__Pseudomonadales;f__Pseudomonadaceae;g__Stutzerimonas;s__Stutzerimonas stutzeri	Isolate taxonomy	Isolate	Pseudomonadota
IMGVR_UViG_2541047503_000004	vOTU_08573572	Isolate	d__Bacteria;p__Pseudomonadota;c__Gammaproteobacteria;o__Pseudomonadales;f__Pseudomonadaceae;g__Stutzerimonas;s__Stutzerimonas stutzeri	Isolate taxonomy	Isolate	Pseudomonadota
IMGVR_UViG_2987219915_000003	vOTU_08577785	Isolate	d__Bacteria;p__Pseudomonadota;c__Gammaproteobacteria;o__Pseudomonadales;f__Pseudomonadaceae;g__Stutzerimonas;s__Stutzerimonas stutzeri	Isolate taxonomy	Isolate	Pseudomonadota
IMGVR_UViG_3300012633_000022	vOTU_08597129	Metagenome	d__Bacteria;p__Pseudomonadota;c__Gammaproteobacteria;o__Pseudomonadales;f__Pseudomonadaceae;g__Stutzerimonas;s__Stutzerimonas stutzeri	vOTU	Meta	Pseudomonadota
IMGVR_UViG_8110582444_000001	vOTU_08597129	Isolate	d__Bacteria;p__Pseudomonadota;c__Gammaproteobacteria;o__Pseudomonadales;f__Pseudomonadaceae;g__Stutzerimonas;s__Stutzerimonas stutzeri	Isolate taxonomy	Isolate	Pseudomonadota
IMGVR_UViG_3300011766_000007	vOTU_08597166	Metagenome	d__Bacteria;p__Pseudomonadota;c__Gammaproteobacteria;o__Pseudomonadales;f__Pseudomonadaceae;g__Stutzerimonas;s__Stutzerimonas stutzeri	Spacer	Meta	Pseudomonadota
IMGVR_UViG_3300011860_000003	vOTU_08598550	Metagenome	d__Bacteria;p__Pseudomonadota;c__Gammaproteobacteria;o__Pseudomonadales;f__Pseudomonadaceae;g__Stutzerimonas;s__Stutzerimonas stutzeri	vOTU	Meta	Pseudomonadota
IMGVR_UViG_8047974718_000002	vOTU_08598550	Isolate	d__Bacteria;p__Pseudomonadota;c__Gammaproteobacteria;o__Pseudomonadales;f__Pseudomonadaceae;g__Stutzerimonas;s__Stutzerimonas stutzeri	Isolate taxonomy	Isolate	Pseudomonadota
IMGVR_UViG_3007518172_000001	vOTU_08608854	Isolate	d__Bacteria;p__Pseudomonadota;c__Gammaproteobacteria;o__Pseudomonadales;f__Pseudomonadaceae;g__Stutzerimonas;s__Stutzerimonas stutzeri	Isolate taxonomy	Isolate	Pseudomonadota
IMGVR_UViG_3300011709_000019	vOTU_08613614	Metagenome	d__Bacteria;p__Pseudomonadota;c__Gammaproteobacteria;o__Pseudomonadales;f__Pseudomonadaceae;g__Stutzerimonas;s__Stutzerimonas stutzeri	Spacer	Meta	Pseudomonadota
IMGVR_UViG_3300052661_000018	vOTU_08938614	Metagenome	d__Bacteria;p__Pseudomonadota;c__Gammaproteobacteria;o__Pseudomonadales;f__Pseudomonadaceae;g__Stutzerimonas;s__Stutzerimonas stutzeri	Spacer	Meta	Pseudomonadota
IMGVR_UViG_3300052665_000039	vOTU_08938614	Metagenome	d__Bacteria;p__Pseudomonadota;c__Gammaproteobacteria;o__Pseudomonadales;f__Pseudomonadaceae;g__Stutzerimonas;s__Stutzerimonas stutzeri	Spacer	Meta	Pseudomonadota
IMGVR_UViG_3300054704_000407	vOTU_11485519	Metagenome	d__Bacteria;p__Pseudomonadota;c__Gammaproteobacteria;o__Pseudomonadales;f__Pseudomonadaceae;g__Stutzerimonas;s__Stutzerimonas stutzeri	Spacer	Meta	Pseudomonadota
IMGVR_UViG_8076754280_000001	vOTU_12790924	Isolate	d__Bacteria;p__Pseudomonadota;c__Gammaproteobacteria;o__Pseudomonadales;f__Pseudomonadaceae;g__Stutzerimonas;s__Stutzerimonas stutzeri	Isolate taxonomy	Isolate	Pseudomonadota
IMGVR_UViG_2984783919_000002	vOTU_12799280	Isolate	d__Bacteria;p__Pseudomonadota;c__Gammaproteobacteria;o__Pseudomonadales;f__Pseudomonadaceae;g__Stutzerimonas;s__Stutzerimonas stutzeri	Isolate taxonomy	Isolate	Pseudomonadota
IMGVR_UViG_2987219915_000001	vOTU_12799405	Isolate	d__Bacteria;p__Pseudomonadota;c__Gammaproteobacteria;o__Pseudomonadales;f__Pseudomonadaceae;g__Stutzerimonas;s__Stutzerimonas stutzeri	Isolate taxonomy	Isolate	Pseudomonadota
IMGVR_UViG_2987219915_000002	vOTU_12799406	Isolate	d__Bacteria;p__Pseudomonadota;c__Gammaproteobacteria;o__Pseudomonadales;f__Pseudomonadaceae;g__Stutzerimonas;s__Stutzerimonas stutzeri	Isolate taxonomy	Isolate	Pseudomonadota
IMGVR_UViG_2987224521_000001	vOTU_12799407	Isolate	d__Bacteria;p__Pseudomonadota;c__Gammaproteobacteria;o__Pseudomonadales;f__Pseudomonadaceae;g__Stutzerimonas;s__Stutzerimonas stutzeri	Isolate taxonomy	Isolate	Pseudomonadota
IMGVR_UViG_8002893590_000001	vOTU_12815069	Isolate	d__Bacteria;p__Pseudomonadota;c__Gammaproteobacteria;o__Pseudomonadales;f__Pseudomonadaceae;g__Stutzerimonas;s__Stutzerimonas stutzeri	Isolate taxonomy	Isolate	Pseudomonadota
IMGVR_UViG_8072766777_000002	vOTU_12821265	Isolate	d__Bacteria;p__Pseudomonadota;c__Gammaproteobacteria;o__Pseudomonadales;f__Pseudomonadaceae;g__Stutzerimonas;s__Stutzerimonas stutzeri	Isolate taxonomy	Isolate	Pseudomonadota
IMGVR_UViG_8072771402_000001	vOTU_12821266	Isolate	d__Bacteria;p__Pseudomonadota;c__Gammaproteobacteria;o__Pseudomonadales;f__Pseudomonadaceae;g__Stutzerimonas;s__Stutzerimonas stutzeri	Isolate taxonomy	Isolate	Pseudomonadota
IMGVR_UViG_8076735848_000001	vOTU_12821770	Isolate	d__Bacteria;p__Pseudomonadota;c__Gammaproteobacteria;o__Pseudomonadales;f__Pseudomonadaceae;g__Stutzerimonas;s__Stutzerimonas stutzeri	Isolate taxonomy	Isolate	Pseudomonadota
IMGVR_UViG_8076739442_000001	vOTU_12821774	Isolate	d__Bacteria;p__Pseudomonadota;c__Gammaproteobacteria;o__Pseudomonadales;f__Pseudomonadaceae;g__Stutzerimonas;s__Stutzerimonas stutzeri	Isolate taxonomy	Isolate	Pseudomonadota
IMGVR_UViG_8076739442_000002	vOTU_12821775	Isolate	d__Bacteria;p__Pseudomonadota;c__Gammaproteobacteria;o__Pseudomonadales;f__Pseudomonadaceae;g__Stutzerimonas;s__Stutzerimonas stutzeri	Isolate taxonomy	Isolate	Pseudomonadota
IMGVR_UViG_8076739442_000003	vOTU_12821776	Isolate	d__Bacteria;p__Pseudomonadota;c__Gammaproteobacteria;o__Pseudomonadales;f__Pseudomonadaceae;g__Stutzerimonas;s__Stutzerimonas stutzeri	Isolate taxonomy	Isolate	Pseudomonadota
IMGVR_UViG_8076743845_000001	vOTU_12821777	Isolate	d__Bacteria;p__Pseudomonadota;c__Gammaproteobacteria;o__Pseudomonadales;f__Pseudomonadaceae;g__Stutzerimonas;s__Stutzerimonas stutzeri	Isolate taxonomy	Isolate	Pseudomonadota
IMGVR_UViG_8110648231_000001	vOTU_12825372	Isolate	d__Bacteria;p__Pseudomonadota;c__Gammaproteobacteria;o__Pseudomonadales;f__Pseudomonadaceae;g__Stutzerimonas;s__Stutzerimonas stutzeri	Isolate taxonomy	Isolate	Pseudomonadota
IMGVR_UViG_8116983247_000001	vOTU_12825755	Isolate	d__Bacteria;p__Pseudomonadota;c__Gammaproteobacteria;o__Pseudomonadales;f__Pseudomonadaceae;g__Stutzerimonas;s__Stutzerimonas stutzeri	Isolate taxonomy	Isolate	Pseudomonadota
IMGVR_UViG_2626541589_000001	vOTU_08559042	Isolate	d__Bacteria;p__Pseudomonadota;c__Gammaproteobacteria;o__Enterobacterales;f__Succinivibrionaceae;g__Succinivibrio;s__Succinivibrio dextrinosolvens	Isolate taxonomy	Isolate	Pseudomonadota
IMGVR_UViG_3300006333_000007	vOTU_01413910	Metagenome	d__Bacteria;p__Bacteroidota;c__Bacteroidia;o__Bacteroidales;f__Tannerellaceae;g__Tannerella;s__Tannerella forsythia	Spacer	Meta	Bacteroidota
IMGVR_UViG_3300011990_000095	vOTU_01953552	Metagenome	d__Bacteria;p__Bacteroidota;c__Bacteroidia;o__Bacteroidales;f__Tannerellaceae;g__Tannerella;s__Tannerella forsythia	Spacer	Meta	Bacteroidota
IMGVR_UViG_2808606708_000001	vOTU_02622932	Isolate	d__Bacteria;p__Bacteroidota;c__Bacteroidia;o__Bacteroidales;f__Tannerellaceae;g__Tannerella;s__Tannerella forsythia	Isolate taxonomy	Isolate	Bacteroidota
IMGVR_UViG_2808606708_000001	vOTU_02622932	Isolate	d__Bacteria;p__Bacteroidota;c__Bacteroidia;o__Bacteroidales;f__Tannerellaceae;g__Tannerella;s__Tannerella forsythia	Spacer	Isolate	Bacteroidota
IMGVR_UViG_2837089630_000001	vOTU_02624376	Isolate	d__Bacteria;p__Bacteroidota;c__Bacteroidia;o__Bacteroidales;f__Tannerellaceae;g__Tannerella;s__Tannerella forsythia	Isolate taxonomy	Isolate	Bacteroidota
IMGVR_UViG_2837089630_000001	vOTU_02624376	Isolate	d__Bacteria;p__Bacteroidota;c__Bacteroidia;o__Bacteroidales;f__Tannerellaceae;g__Tannerella;s__Tannerella forsythia	Spacer	Isolate	Bacteroidota
IMGVR_UViG_3300011990_000001	vOTU_02626119	Metagenome	d__Bacteria;p__Bacteroidota;c__Bacteroidia;o__Bacteroidales;f__Tannerellaceae;g__Tannerella;s__Tannerella forsythia	Spacer	Meta	Bacteroidota
IMGVR_UViG_3300045988_167652	vOTU_02626119	Metagenome	d__Bacteria;p__Bacteroidota;c__Bacteroidia;o__Bacteroidales;f__Tannerellaceae;g__Tannerella;s__Tannerella forsythia	Spacer	Meta	Bacteroidota
IMGVR_UViG_3300045988_170451	vOTU_02626119	Metagenome	d__Bacteria;p__Bacteroidota;c__Bacteroidia;o__Bacteroidales;f__Tannerellaceae;g__Tannerella;s__Tannerella forsythia	Spacer	Meta	Bacteroidota
IMGVR_UViG_3300045988_174940	vOTU_02626119	Metagenome	d__Bacteria;p__Bacteroidota;c__Bacteroidia;o__Bacteroidales;f__Tannerellaceae;g__Tannerella;s__Tannerella forsythia	Spacer	Meta	Bacteroidota
IMGVR_UViG_3300083410_314162	vOTU_02626119	Metagenome	d__Bacteria;p__Bacteroidota;c__Bacteroidia;o__Bacteroidales;f__Tannerellaceae;g__Tannerella;s__Tannerella forsythia	Spacer	Meta	Bacteroidota
IMGVR_UViG_3300083410_397965	vOTU_02626119	Metagenome	d__Bacteria;p__Bacteroidota;c__Bacteroidia;o__Bacteroidales;f__Tannerellaceae;g__Tannerella;s__Tannerella forsythia	Spacer	Meta	Bacteroidota
IMGVR_UViG_3300083410_415103	vOTU_02626119	Metagenome	d__Bacteria;p__Bacteroidota;c__Bacteroidia;o__Bacteroidales;f__Tannerellaceae;g__Tannerella;s__Tannerella forsythia	Spacer	Meta	Bacteroidota
IMGVR_UViG_2808606708_000002	vOTU_08571042	Isolate	d__Bacteria;p__Bacteroidota;c__Bacteroidia;o__Bacteroidales;f__Tannerellaceae;g__Tannerella;s__Tannerella forsythia	Isolate taxonomy	Isolate	Bacteroidota
IMGVR_UViG_2808606708_000002	vOTU_08571042	Isolate	d__Bacteria;p__Bacteroidota;c__Bacteroidia;o__Bacteroidales;f__Tannerellaceae;g__Tannerella;s__Tannerella forsythia	Spacer	Isolate	Bacteroidota
IMGVR_UViG_2808606708_000003	vOTU_08571043	Isolate	d__Bacteria;p__Bacteroidota;c__Bacteroidia;o__Bacteroidales;f__Tannerellaceae;g__Tannerella;s__Tannerella forsythia	Isolate taxonomy	Isolate	Bacteroidota
IMGVR_UViG_2808606708_000003	vOTU_08571043	Isolate	d__Bacteria;p__Bacteroidota;c__Bacteroidia;o__Bacteroidales;f__Tannerellaceae;g__Tannerella;s__Tannerella forsythia	Spacer	Isolate	Bacteroidota
IMGVR_UViG_2894969538_000001	vOTU_08572508	Isolate	d__Bacteria;p__Bacteroidota;c__Bacteroidia;o__Bacteroidales;f__Tannerellaceae;g__Tannerella;s__Tannerella forsythia	Isolate taxonomy	Isolate	Bacteroidota
IMGVR_UViG_2894969538_000001	vOTU_08572508	Isolate	d__Bacteria;p__Bacteroidota;c__Bacteroidia;o__Bacteroidales;f__Tannerellaceae;g__Tannerella;s__Tannerella forsythia	Spacer	Isolate	Bacteroidota
IMGVR_UViG_3300013753_000202	vOTU_08596606	Metagenome	d__Bacteria;p__Bacteroidota;c__Bacteroidia;o__Bacteroidales;f__Tannerellaceae;g__Tannerella;s__Tannerella forsythia	Spacer	Meta	Bacteroidota
IMGVR_UViG_2791354942_000001	vOTU_00256045	Isolate	d__Bacteria;p__Pseudomonadota;c__Gammaproteobacteria;o__Enterobacterales;f__Enterobacteriaceae;g__Tatumella;s__Tatumella saanichensis	Isolate taxonomy	Isolate	Pseudomonadota
IMGVR_UViG_2791354942_000002	vOTU_08551047	Isolate	d__Bacteria;p__Pseudomonadota;c__Gammaproteobacteria;o__Enterobacterales;f__Enterobacteriaceae;g__Tatumella;s__Tatumella saanichensis	Isolate taxonomy	Isolate	Pseudomonadota
IMGVR_UViG_2791354942_000004	vOTU_08551049	Isolate	d__Bacteria;p__Pseudomonadota;c__Gammaproteobacteria;o__Enterobacterales;f__Enterobacteriaceae;g__Tatumella;s__Tatumella saanichensis	Isolate taxonomy	Isolate	Pseudomonadota
IMGVR_UViG_3300045988_157041	vOTU_07952663	Metagenome	d__Bacteria;p__Bacillota;c__Clostridia;o__Peptostreptococcales;f__Peptostreptococcaceae;g__Terrisporobacter;s__Terrisporobacter othiniensis	Spacer	Meta	Bacillota
IMGVR_UViG_3300083410_393893	vOTU_07952663	Metagenome	d__Bacteria;p__Bacillota;c__Clostridia;o__Peptostreptococcales;f__Peptostreptococcaceae;g__Terrisporobacter;s__Terrisporobacter othiniensis	Spacer	Meta	Bacillota
IMGVR_UViG_3300045988_168906	vOTU_07966115	Metagenome	d__Bacteria;p__Bacillota;c__Clostridia;o__Peptostreptococcales;f__Peptostreptococcaceae;g__Terrisporobacter;s__Terrisporobacter othiniensis	Spacer	Meta	Bacillota
IMGVR_UViG_3300083410_322734	vOTU_07966115	Metagenome	d__Bacteria;p__Bacillota;c__Clostridia;o__Peptostreptococcales;f__Peptostreptococcaceae;g__Terrisporobacter;s__Terrisporobacter othiniensis	Spacer	Meta	Bacillota
IMGVR_UViG_2630968963_000002	vOTU_08564174	Isolate	d__Bacteria;p__Bacillota;c__Clostridia;o__Peptostreptococcales;f__Peptostreptococcaceae;g__Terrisporobacter;s__Terrisporobacter othiniensis	Isolate taxonomy	Isolate	Bacillota
IMGVR_UViG_3300083410_253243	vOTU_09008544	Metagenome	d__Bacteria;p__Bacillota;c__Clostridia;o__Peptostreptococcales;f__Peptostreptococcaceae;g__Terrisporobacter;s__Terrisporobacter othiniensis	Spacer	Meta	Bacillota
IMGVR_UViG_3300083410_204758	vOTU_09593396	Metagenome	d__Bacteria;p__Bacillota;c__Clostridia;o__Peptostreptococcales;f__Peptostreptococcaceae;g__Terrisporobacter;s__Terrisporobacter othiniensis	Spacer	Meta	Bacillota
IMGVR_UViG_2731957563_000001	vOTU_08517539	Isolate	d__Bacteria;p__Bacillota;c__Bacilli;o__Lactobacillales;f__Enterococcaceae;g__Tetragenococcus;s__Tetragenococcus solitarius	Isolate taxonomy	Isolate	Bacillota
IMGVR_UViG_2836801230_000001	vOTU_08521107	Isolate	d__Bacteria;p__Bacillota;c__Bacilli;o__Thermoactinomycetales;f__Thermoactinomycetaceae;g__Thermoactinomyces;s__Thermoactinomyces vulgaris	Isolate taxonomy	Isolate	Bacillota
IMGVR_UViG_641736198_000001	vOTU_00003029	Isolate	d__Bacteria;p__Bacillota;c__Bacilli;o__Erysipelotrichales;f__Coprobacillaceae;g__Thomasclavelia;s__Thomasclavelia ramosa	Isolate taxonomy	Isolate	Bacillota
IMGVR_UViG_2846244909_000003	vOTU_00263832	Isolate	d__Bacteria;p__Bacillota;c__Bacilli;o__Erysipelotrichales;f__Coprobacillaceae;g__Thomasclavelia;s__Thomasclavelia ramosa	Isolate taxonomy	Isolate	Bacillota
IMGVR_UViG_2840423889_000001	vOTU_02886671	Isolate	d__Bacteria;p__Bacillota;c__Bacilli;o__Erysipelotrichales;f__Coprobacillaceae;g__Thomasclavelia;s__Thomasclavelia ramosa	Isolate taxonomy	Isolate	Bacillota
IMGVR_UViG_2846244909_000006	vOTU_02886671	Isolate	d__Bacteria;p__Bacillota;c__Bacilli;o__Erysipelotrichales;f__Coprobacillaceae;g__Thomasclavelia;s__Thomasclavelia ramosa	Isolate taxonomy	Isolate	Bacillota
IMGVR_UViG_3300010280_000435	vOTU_02886671	Metagenome	d__Bacteria;p__Bacillota;c__Bacilli;o__Erysipelotrichales;f__Coprobacillaceae;g__Thomasclavelia;s__Thomasclavelia ramosa	vOTU	Meta	Bacillota
IMGVR_UViG_3300045988_162087	vOTU_02886671	Metagenome	d__Bacteria;p__Bacillota;c__Bacilli;o__Erysipelotrichales;f__Coprobacillaceae;g__Thomasclavelia;s__Thomasclavelia ramosa	vOTU	Meta	Bacillota
IMGVR_UViG_3300083410_035289	vOTU_02886671	Metagenome	d__Bacteria;p__Bacillota;c__Bacilli;o__Erysipelotrichales;f__Coprobacillaceae;g__Thomasclavelia;s__Thomasclavelia ramosa	vOTU	Meta	Bacillota
IMGVR_UViG_3300083410_046318	vOTU_02886671	Metagenome	d__Bacteria;p__Bacillota;c__Bacilli;o__Erysipelotrichales;f__Coprobacillaceae;g__Thomasclavelia;s__Thomasclavelia ramosa	vOTU	Meta	Bacillota
IMGVR_UViG_3300083410_046579	vOTU_02886671	Metagenome	d__Bacteria;p__Bacillota;c__Bacilli;o__Erysipelotrichales;f__Coprobacillaceae;g__Thomasclavelia;s__Thomasclavelia ramosa	vOTU	Meta	Bacillota
IMGVR_UViG_3300083410_124854	vOTU_02886671	Metagenome	d__Bacteria;p__Bacillota;c__Bacilli;o__Erysipelotrichales;f__Coprobacillaceae;g__Thomasclavelia;s__Thomasclavelia ramosa	vOTU	Meta	Bacillota
IMGVR_UViG_3300083410_238891	vOTU_02886671	Metagenome	d__Bacteria;p__Bacillota;c__Bacilli;o__Erysipelotrichales;f__Coprobacillaceae;g__Thomasclavelia;s__Thomasclavelia ramosa	vOTU	Meta	Bacillota
IMGVR_UViG_3300083410_240752	vOTU_02886671	Metagenome	d__Bacteria;p__Bacillota;c__Bacilli;o__Erysipelotrichales;f__Coprobacillaceae;g__Thomasclavelia;s__Thomasclavelia ramosa	vOTU	Meta	Bacillota
IMGVR_UViG_3300083410_261500	vOTU_02886671	Metagenome	d__Bacteria;p__Bacillota;c__Bacilli;o__Erysipelotrichales;f__Coprobacillaceae;g__Thomasclavelia;s__Thomasclavelia ramosa	vOTU	Meta	Bacillota
IMGVR_UViG_3300083410_264750	vOTU_02886671	Metagenome	d__Bacteria;p__Bacillota;c__Bacilli;o__Erysipelotrichales;f__Coprobacillaceae;g__Thomasclavelia;s__Thomasclavelia ramosa	vOTU	Meta	Bacillota
IMGVR_UViG_3300083410_266567	vOTU_02886671	Metagenome	d__Bacteria;p__Bacillota;c__Bacilli;o__Erysipelotrichales;f__Coprobacillaceae;g__Thomasclavelia;s__Thomasclavelia ramosa	vOTU	Meta	Bacillota
IMGVR_UViG_3300083410_270671	vOTU_02886671	Metagenome	d__Bacteria;p__Bacillota;c__Bacilli;o__Erysipelotrichales;f__Coprobacillaceae;g__Thomasclavelia;s__Thomasclavelia ramosa	vOTU	Meta	Bacillota
IMGVR_UViG_3300083410_290582	vOTU_02886671	Metagenome	d__Bacteria;p__Bacillota;c__Bacilli;o__Erysipelotrichales;f__Coprobacillaceae;g__Thomasclavelia;s__Thomasclavelia ramosa	vOTU	Meta	Bacillota
IMGVR_UViG_3300083410_433290	vOTU_02886671	Metagenome	d__Bacteria;p__Bacillota;c__Bacilli;o__Erysipelotrichales;f__Coprobacillaceae;g__Thomasclavelia;s__Thomasclavelia ramosa	vOTU	Meta	Bacillota
IMGVR_UViG_3300083410_792924	vOTU_02886671	Metagenome	d__Bacteria;p__Bacillota;c__Bacilli;o__Erysipelotrichales;f__Coprobacillaceae;g__Thomasclavelia;s__Thomasclavelia ramosa	vOTU	Meta	Bacillota
IMGVR_UViG_641736198_000002	vOTU_02886671	Isolate	d__Bacteria;p__Bacillota;c__Bacilli;o__Erysipelotrichales;f__Coprobacillaceae;g__Thomasclavelia;s__Thomasclavelia ramosa	Isolate taxonomy	Isolate	Bacillota
IMGVR_UViG_3300045988_171087	vOTU_02886683	Metagenome	d__Bacteria;p__Bacillota;c__Bacilli;o__Erysipelotrichales;f__Coprobacillaceae;g__Thomasclavelia;s__Thomasclavelia ramosa	vOTU	Meta	Bacillota
IMGVR_UViG_3300083410_034247	vOTU_05039159	Metagenome	d__Bacteria;p__Bacillota;c__Bacilli;o__Erysipelotrichales;f__Coprobacillaceae;g__Thomasclavelia;s__Thomasclavelia ramosa	vOTU	Meta	Bacillota
IMGVR_UViG_3300083410_042868	vOTU_05039159	Metagenome	d__Bacteria;p__Bacillota;c__Bacilli;o__Erysipelotrichales;f__Coprobacillaceae;g__Thomasclavelia;s__Thomasclavelia ramosa	vOTU	Meta	Bacillota
IMGVR_UViG_3300083410_088539	vOTU_05039159	Metagenome	d__Bacteria;p__Bacillota;c__Bacilli;o__Erysipelotrichales;f__Coprobacillaceae;g__Thomasclavelia;s__Thomasclavelia ramosa	vOTU	Meta	Bacillota
IMGVR_UViG_3300083410_091805	vOTU_05039159	Metagenome	d__Bacteria;p__Bacillota;c__Bacilli;o__Erysipelotrichales;f__Coprobacillaceae;g__Thomasclavelia;s__Thomasclavelia ramosa	vOTU	Meta	Bacillota
IMGVR_UViG_3300083410_103218	vOTU_05039159	Metagenome	d__Bacteria;p__Bacillota;c__Bacilli;o__Erysipelotrichales;f__Coprobacillaceae;g__Thomasclavelia;s__Thomasclavelia ramosa	vOTU	Meta	Bacillota
IMGVR_UViG_3300083410_103981	vOTU_05039159	Metagenome	d__Bacteria;p__Bacillota;c__Bacilli;o__Erysipelotrichales;f__Coprobacillaceae;g__Thomasclavelia;s__Thomasclavelia ramosa	vOTU	Meta	Bacillota
IMGVR_UViG_3300083410_116441	vOTU_05039159	Metagenome	d__Bacteria;p__Bacillota;c__Bacilli;o__Erysipelotrichales;f__Coprobacillaceae;g__Thomasclavelia;s__Thomasclavelia ramosa	vOTU	Meta	Bacillota
IMGVR_UViG_3300083410_120006	vOTU_05039159	Metagenome	d__Bacteria;p__Bacillota;c__Bacilli;o__Erysipelotrichales;f__Coprobacillaceae;g__Thomasclavelia;s__Thomasclavelia ramosa	vOTU	Meta	Bacillota
IMGVR_UViG_3300083410_123373	vOTU_05039159	Metagenome	d__Bacteria;p__Bacillota;c__Bacilli;o__Erysipelotrichales;f__Coprobacillaceae;g__Thomasclavelia;s__Thomasclavelia ramosa	vOTU	Meta	Bacillota
IMGVR_UViG_3300083410_152886	vOTU_05039159	Metagenome	d__Bacteria;p__Bacillota;c__Bacilli;o__Erysipelotrichales;f__Coprobacillaceae;g__Thomasclavelia;s__Thomasclavelia ramosa	vOTU	Meta	Bacillota
IMGVR_UViG_3300083410_188140	vOTU_05039159	Metagenome	d__Bacteria;p__Bacillota;c__Bacilli;o__Erysipelotrichales;f__Coprobacillaceae;g__Thomasclavelia;s__Thomasclavelia ramosa	vOTU	Meta	Bacillota
IMGVR_UViG_3300083410_207155	vOTU_05039159	Metagenome	d__Bacteria;p__Bacillota;c__Bacilli;o__Erysipelotrichales;f__Coprobacillaceae;g__Thomasclavelia;s__Thomasclavelia ramosa	vOTU	Meta	Bacillota
IMGVR_UViG_3300083410_234454	vOTU_05039159	Metagenome	d__Bacteria;p__Bacillota;c__Bacilli;o__Erysipelotrichales;f__Coprobacillaceae;g__Thomasclavelia;s__Thomasclavelia ramosa	vOTU	Meta	Bacillota
IMGVR_UViG_3300083410_243504	vOTU_05039159	Metagenome	d__Bacteria;p__Bacillota;c__Bacilli;o__Erysipelotrichales;f__Coprobacillaceae;g__Thomasclavelia;s__Thomasclavelia ramosa	vOTU	Meta	Bacillota
IMGVR_UViG_3300083410_244115	vOTU_05039159	Metagenome	d__Bacteria;p__Bacillota;c__Bacilli;o__Erysipelotrichales;f__Coprobacillaceae;g__Thomasclavelia;s__Thomasclavelia ramosa	vOTU	Meta	Bacillota
IMGVR_UViG_3300083410_246499	vOTU_05039159	Metagenome	d__Bacteria;p__Bacillota;c__Bacilli;o__Erysipelotrichales;f__Coprobacillaceae;g__Thomasclavelia;s__Thomasclavelia ramosa	vOTU	Meta	Bacillota
IMGVR_UViG_3300083410_253311	vOTU_05039159	Metagenome	d__Bacteria;p__Bacillota;c__Bacilli;o__Erysipelotrichales;f__Coprobacillaceae;g__Thomasclavelia;s__Thomasclavelia ramosa	vOTU	Meta	Bacillota
IMGVR_UViG_3300083410_262759	vOTU_05039159	Metagenome	d__Bacteria;p__Bacillota;c__Bacilli;o__Erysipelotrichales;f__Coprobacillaceae;g__Thomasclavelia;s__Thomasclavelia ramosa	vOTU	Meta	Bacillota
IMGVR_UViG_3300083410_262789	vOTU_05039159	Metagenome	d__Bacteria;p__Bacillota;c__Bacilli;o__Erysipelotrichales;f__Coprobacillaceae;g__Thomasclavelia;s__Thomasclavelia ramosa	vOTU	Meta	Bacillota
IMGVR_UViG_3300083410_265619	vOTU_05039159	Metagenome	d__Bacteria;p__Bacillota;c__Bacilli;o__Erysipelotrichales;f__Coprobacillaceae;g__Thomasclavelia;s__Thomasclavelia ramosa	vOTU	Meta	Bacillota
IMGVR_UViG_3300083410_265620	vOTU_05039159	Metagenome	d__Bacteria;p__Bacillota;c__Bacilli;o__Erysipelotrichales;f__Coprobacillaceae;g__Thomasclavelia;s__Thomasclavelia ramosa	vOTU	Meta	Bacillota
IMGVR_UViG_3300083410_266357	vOTU_05039159	Metagenome	d__Bacteria;p__Bacillota;c__Bacilli;o__Erysipelotrichales;f__Coprobacillaceae;g__Thomasclavelia;s__Thomasclavelia ramosa	vOTU	Meta	Bacillota
IMGVR_UViG_3300083410_267057	vOTU_05039159	Metagenome	d__Bacteria;p__Bacillota;c__Bacilli;o__Erysipelotrichales;f__Coprobacillaceae;g__Thomasclavelia;s__Thomasclavelia ramosa	vOTU	Meta	Bacillota
IMGVR_UViG_3300083410_267393	vOTU_05039159	Metagenome	d__Bacteria;p__Bacillota;c__Bacilli;o__Erysipelotrichales;f__Coprobacillaceae;g__Thomasclavelia;s__Thomasclavelia ramosa	vOTU	Meta	Bacillota
IMGVR_UViG_3300083410_269185	vOTU_05039159	Metagenome	d__Bacteria;p__Bacillota;c__Bacilli;o__Erysipelotrichales;f__Coprobacillaceae;g__Thomasclavelia;s__Thomasclavelia ramosa	vOTU	Meta	Bacillota
IMGVR_UViG_3300083410_269423	vOTU_05039159	Metagenome	d__Bacteria;p__Bacillota;c__Bacilli;o__Erysipelotrichales;f__Coprobacillaceae;g__Thomasclavelia;s__Thomasclavelia ramosa	vOTU	Meta	Bacillota
IMGVR_UViG_3300083410_269454	vOTU_05039159	Metagenome	d__Bacteria;p__Bacillota;c__Bacilli;o__Erysipelotrichales;f__Coprobacillaceae;g__Thomasclavelia;s__Thomasclavelia ramosa	vOTU	Meta	Bacillota
IMGVR_UViG_3300083410_269970	vOTU_05039159	Metagenome	d__Bacteria;p__Bacillota;c__Bacilli;o__Erysipelotrichales;f__Coprobacillaceae;g__Thomasclavelia;s__Thomasclavelia ramosa	vOTU	Meta	Bacillota
IMGVR_UViG_3300083410_275490	vOTU_05039159	Metagenome	d__Bacteria;p__Bacillota;c__Bacilli;o__Erysipelotrichales;f__Coprobacillaceae;g__Thomasclavelia;s__Thomasclavelia ramosa	vOTU	Meta	Bacillota
IMGVR_UViG_3300083410_299256	vOTU_05039159	Metagenome	d__Bacteria;p__Bacillota;c__Bacilli;o__Erysipelotrichales;f__Coprobacillaceae;g__Thomasclavelia;s__Thomasclavelia ramosa	vOTU	Meta	Bacillota
IMGVR_UViG_3300083410_309215	vOTU_05039159	Metagenome	d__Bacteria;p__Bacillota;c__Bacilli;o__Erysipelotrichales;f__Coprobacillaceae;g__Thomasclavelia;s__Thomasclavelia ramosa	vOTU	Meta	Bacillota
IMGVR_UViG_3300083410_309552	vOTU_05039159	Metagenome	d__Bacteria;p__Bacillota;c__Bacilli;o__Erysipelotrichales;f__Coprobacillaceae;g__Thomasclavelia;s__Thomasclavelia ramosa	vOTU	Meta	Bacillota
IMGVR_UViG_3300083410_311816	vOTU_05039159	Metagenome	d__Bacteria;p__Bacillota;c__Bacilli;o__Erysipelotrichales;f__Coprobacillaceae;g__Thomasclavelia;s__Thomasclavelia ramosa	vOTU	Meta	Bacillota
IMGVR_UViG_3300083410_311860	vOTU_05039159	Metagenome	d__Bacteria;p__Bacillota;c__Bacilli;o__Erysipelotrichales;f__Coprobacillaceae;g__Thomasclavelia;s__Thomasclavelia ramosa	vOTU	Meta	Bacillota
IMGVR_UViG_3300083410_312519	vOTU_05039159	Metagenome	d__Bacteria;p__Bacillota;c__Bacilli;o__Erysipelotrichales;f__Coprobacillaceae;g__Thomasclavelia;s__Thomasclavelia ramosa	vOTU	Meta	Bacillota
IMGVR_UViG_3300083410_313081	vOTU_05039159	Metagenome	d__Bacteria;p__Bacillota;c__Bacilli;o__Erysipelotrichales;f__Coprobacillaceae;g__Thomasclavelia;s__Thomasclavelia ramosa	vOTU	Meta	Bacillota
IMGVR_UViG_3300083410_357968	vOTU_05039159	Metagenome	d__Bacteria;p__Bacillota;c__Bacilli;o__Erysipelotrichales;f__Coprobacillaceae;g__Thomasclavelia;s__Thomasclavelia ramosa	vOTU	Meta	Bacillota
IMGVR_UViG_3300083410_834101	vOTU_05039159	Metagenome	d__Bacteria;p__Bacillota;c__Bacilli;o__Erysipelotrichales;f__Coprobacillaceae;g__Thomasclavelia;s__Thomasclavelia ramosa	vOTU	Meta	Bacillota
IMGVR_UViG_3300083410_090832	vOTU_05039165	Metagenome	d__Bacteria;p__Bacillota;c__Bacilli;o__Erysipelotrichales;f__Coprobacillaceae;g__Thomasclavelia;s__Thomasclavelia ramosa	vOTU	Meta	Bacillota
IMGVR_UViG_2843268175_000002	vOTU_05039213	Isolate	d__Bacteria;p__Bacillota;c__Bacilli;o__Erysipelotrichales;f__Coprobacillaceae;g__Thomasclavelia;s__Thomasclavelia ramosa	Isolate taxonomy	Isolate	Bacillota
IMGVR_UViG_3300083410_262814	vOTU_05039213	Metagenome	d__Bacteria;p__Bacillota;c__Bacilli;o__Erysipelotrichales;f__Coprobacillaceae;g__Thomasclavelia;s__Thomasclavelia ramosa	vOTU	Meta	Bacillota
IMGVR_UViG_2837495367_000006	vOTU_05041649	Isolate	d__Bacteria;p__Bacillota;c__Bacilli;o__Erysipelotrichales;f__Coprobacillaceae;g__Thomasclavelia;s__Thomasclavelia ramosa	Isolate taxonomy	Isolate	Bacillota
IMGVR_UViG_3300045988_101257	vOTU_05041649	Metagenome	d__Bacteria;p__Bacillota;c__Bacilli;o__Erysipelotrichales;f__Coprobacillaceae;g__Thomasclavelia;s__Thomasclavelia ramosa	vOTU	Meta	Bacillota
IMGVR_UViG_3300045988_115385	vOTU_05041649	Metagenome	d__Bacteria;p__Bacillota;c__Bacilli;o__Erysipelotrichales;f__Coprobacillaceae;g__Thomasclavelia;s__Thomasclavelia ramosa	vOTU	Meta	Bacillota
IMGVR_UViG_3300083410_036609	vOTU_05046905	Metagenome	d__Bacteria;p__Bacillota;c__Bacilli;o__Erysipelotrichales;f__Coprobacillaceae;g__Thomasclavelia;s__Thomasclavelia ramosa	vOTU	Meta	Bacillota
IMGVR_UViG_3300083410_037750	vOTU_05046905	Metagenome	d__Bacteria;p__Bacillota;c__Bacilli;o__Erysipelotrichales;f__Coprobacillaceae;g__Thomasclavelia;s__Thomasclavelia ramosa	vOTU	Meta	Bacillota
IMGVR_UViG_3300083410_041782	vOTU_05046905	Metagenome	d__Bacteria;p__Bacillota;c__Bacilli;o__Erysipelotrichales;f__Coprobacillaceae;g__Thomasclavelia;s__Thomasclavelia ramosa	vOTU	Meta	Bacillota
IMGVR_UViG_3300083410_042880	vOTU_05046905	Metagenome	d__Bacteria;p__Bacillota;c__Bacilli;o__Erysipelotrichales;f__Coprobacillaceae;g__Thomasclavelia;s__Thomasclavelia ramosa	vOTU	Meta	Bacillota
IMGVR_UViG_3300083410_044735	vOTU_05046905	Metagenome	d__Bacteria;p__Bacillota;c__Bacilli;o__Erysipelotrichales;f__Coprobacillaceae;g__Thomasclavelia;s__Thomasclavelia ramosa	vOTU	Meta	Bacillota
IMGVR_UViG_3300083410_065897	vOTU_05046905	Metagenome	d__Bacteria;p__Bacillota;c__Bacilli;o__Erysipelotrichales;f__Coprobacillaceae;g__Thomasclavelia;s__Thomasclavelia ramosa	vOTU	Meta	Bacillota
IMGVR_UViG_3300083410_081605	vOTU_05046905	Metagenome	d__Bacteria;p__Bacillota;c__Bacilli;o__Erysipelotrichales;f__Coprobacillaceae;g__Thomasclavelia;s__Thomasclavelia ramosa	vOTU	Meta	Bacillota
IMGVR_UViG_3300083410_109760	vOTU_05046905	Metagenome	d__Bacteria;p__Bacillota;c__Bacilli;o__Erysipelotrichales;f__Coprobacillaceae;g__Thomasclavelia;s__Thomasclavelia ramosa	vOTU	Meta	Bacillota
IMGVR_UViG_3300083410_111217	vOTU_05046905	Metagenome	d__Bacteria;p__Bacillota;c__Bacilli;o__Erysipelotrichales;f__Coprobacillaceae;g__Thomasclavelia;s__Thomasclavelia ramosa	vOTU	Meta	Bacillota
IMGVR_UViG_3300083410_114173	vOTU_05046905	Metagenome	d__Bacteria;p__Bacillota;c__Bacilli;o__Erysipelotrichales;f__Coprobacillaceae;g__Thomasclavelia;s__Thomasclavelia ramosa	vOTU	Meta	Bacillota
IMGVR_UViG_3300083410_141178	vOTU_05046905	Metagenome	d__Bacteria;p__Bacillota;c__Bacilli;o__Erysipelotrichales;f__Coprobacillaceae;g__Thomasclavelia;s__Thomasclavelia ramosa	vOTU	Meta	Bacillota
IMGVR_UViG_3300083410_197877	vOTU_05046905	Metagenome	d__Bacteria;p__Bacillota;c__Bacilli;o__Erysipelotrichales;f__Coprobacillaceae;g__Thomasclavelia;s__Thomasclavelia ramosa	vOTU	Meta	Bacillota
IMGVR_UViG_3300083410_205542	vOTU_05046905	Metagenome	d__Bacteria;p__Bacillota;c__Bacilli;o__Erysipelotrichales;f__Coprobacillaceae;g__Thomasclavelia;s__Thomasclavelia ramosa	vOTU	Meta	Bacillota
IMGVR_UViG_3300083410_257079	vOTU_05046905	Metagenome	d__Bacteria;p__Bacillota;c__Bacilli;o__Erysipelotrichales;f__Coprobacillaceae;g__Thomasclavelia;s__Thomasclavelia ramosa	vOTU	Meta	Bacillota
IMGVR_UViG_3300083410_274149	vOTU_05046905	Metagenome	d__Bacteria;p__Bacillota;c__Bacilli;o__Erysipelotrichales;f__Coprobacillaceae;g__Thomasclavelia;s__Thomasclavelia ramosa	vOTU	Meta	Bacillota
IMGVR_UViG_3300083410_298250	vOTU_05046905	Metagenome	d__Bacteria;p__Bacillota;c__Bacilli;o__Erysipelotrichales;f__Coprobacillaceae;g__Thomasclavelia;s__Thomasclavelia ramosa	vOTU	Meta	Bacillota
IMGVR_UViG_3300083410_403272	vOTU_05046905	Metagenome	d__Bacteria;p__Bacillota;c__Bacilli;o__Erysipelotrichales;f__Coprobacillaceae;g__Thomasclavelia;s__Thomasclavelia ramosa	vOTU	Meta	Bacillota
IMGVR_UViG_3300083410_417889	vOTU_05046905	Metagenome	d__Bacteria;p__Bacillota;c__Bacilli;o__Erysipelotrichales;f__Coprobacillaceae;g__Thomasclavelia;s__Thomasclavelia ramosa	vOTU	Meta	Bacillota
IMGVR_UViG_3300083410_794479	vOTU_05046905	Metagenome	d__Bacteria;p__Bacillota;c__Bacilli;o__Erysipelotrichales;f__Coprobacillaceae;g__Thomasclavelia;s__Thomasclavelia ramosa	vOTU	Meta	Bacillota
IMGVR_UViG_8113279452_000001	vOTU_05046905	Isolate	d__Bacteria;p__Bacillota;c__Bacilli;o__Erysipelotrichales;f__Coprobacillaceae;g__Thomasclavelia;s__Thomasclavelia ramosa	Isolate taxonomy	Isolate	Bacillota
IMGVR_UViG_2846293421_000002	vOTU_05124574	Isolate	d__Bacteria;p__Bacillota;c__Bacilli;o__Erysipelotrichales;f__Coprobacillaceae;g__Thomasclavelia;s__Thomasclavelia ramosa	Isolate taxonomy	Isolate	Bacillota
IMGVR_UViG_2846244909_000005	vOTU_05129056	Isolate	d__Bacteria;p__Bacillota;c__Bacilli;o__Erysipelotrichales;f__Coprobacillaceae;g__Thomasclavelia;s__Thomasclavelia ramosa	Isolate taxonomy	Isolate	Bacillota
IMGVR_UViG_2846249207_000003	vOTU_05129056	Isolate	d__Bacteria;p__Bacillota;c__Bacilli;o__Erysipelotrichales;f__Coprobacillaceae;g__Thomasclavelia;s__Thomasclavelia ramosa	Isolate taxonomy	Isolate	Bacillota
IMGVR_UViG_3300083410_039806	vOTU_05148218	Metagenome	d__Bacteria;p__Bacillota;c__Bacilli;o__Erysipelotrichales;f__Coprobacillaceae;g__Thomasclavelia;s__Thomasclavelia ramosa	vOTU	Meta	Bacillota
IMGVR_UViG_3300083410_065896	vOTU_05148218	Metagenome	d__Bacteria;p__Bacillota;c__Bacilli;o__Erysipelotrichales;f__Coprobacillaceae;g__Thomasclavelia;s__Thomasclavelia ramosa	vOTU	Meta	Bacillota
IMGVR_UViG_3300083410_070371	vOTU_05148218	Metagenome	d__Bacteria;p__Bacillota;c__Bacilli;o__Erysipelotrichales;f__Coprobacillaceae;g__Thomasclavelia;s__Thomasclavelia ramosa	vOTU	Meta	Bacillota
IMGVR_UViG_3300083410_109452	vOTU_05148218	Metagenome	d__Bacteria;p__Bacillota;c__Bacilli;o__Erysipelotrichales;f__Coprobacillaceae;g__Thomasclavelia;s__Thomasclavelia ramosa	vOTU	Meta	Bacillota
IMGVR_UViG_3300083410_153154	vOTU_05148218	Metagenome	d__Bacteria;p__Bacillota;c__Bacilli;o__Erysipelotrichales;f__Coprobacillaceae;g__Thomasclavelia;s__Thomasclavelia ramosa	vOTU	Meta	Bacillota
IMGVR_UViG_3300083410_190967	vOTU_05148218	Metagenome	d__Bacteria;p__Bacillota;c__Bacilli;o__Erysipelotrichales;f__Coprobacillaceae;g__Thomasclavelia;s__Thomasclavelia ramosa	vOTU	Meta	Bacillota
IMGVR_UViG_3300083410_216864	vOTU_05148218	Metagenome	d__Bacteria;p__Bacillota;c__Bacilli;o__Erysipelotrichales;f__Coprobacillaceae;g__Thomasclavelia;s__Thomasclavelia ramosa	vOTU	Meta	Bacillota
IMGVR_UViG_3300083410_220309	vOTU_05148218	Metagenome	d__Bacteria;p__Bacillota;c__Bacilli;o__Erysipelotrichales;f__Coprobacillaceae;g__Thomasclavelia;s__Thomasclavelia ramosa	vOTU	Meta	Bacillota
IMGVR_UViG_3300083410_235064	vOTU_05148218	Metagenome	d__Bacteria;p__Bacillota;c__Bacilli;o__Erysipelotrichales;f__Coprobacillaceae;g__Thomasclavelia;s__Thomasclavelia ramosa	vOTU	Meta	Bacillota
IMGVR_UViG_3300083410_238702	vOTU_05148218	Metagenome	d__Bacteria;p__Bacillota;c__Bacilli;o__Erysipelotrichales;f__Coprobacillaceae;g__Thomasclavelia;s__Thomasclavelia ramosa	vOTU	Meta	Bacillota
IMGVR_UViG_3300083410_264025	vOTU_05148218	Metagenome	d__Bacteria;p__Bacillota;c__Bacilli;o__Erysipelotrichales;f__Coprobacillaceae;g__Thomasclavelia;s__Thomasclavelia ramosa	vOTU	Meta	Bacillota
IMGVR_UViG_3300083410_265040	vOTU_05148218	Metagenome	d__Bacteria;p__Bacillota;c__Bacilli;o__Erysipelotrichales;f__Coprobacillaceae;g__Thomasclavelia;s__Thomasclavelia ramosa	vOTU	Meta	Bacillota
IMGVR_UViG_3300083410_268132	vOTU_05148218	Metagenome	d__Bacteria;p__Bacillota;c__Bacilli;o__Erysipelotrichales;f__Coprobacillaceae;g__Thomasclavelia;s__Thomasclavelia ramosa	vOTU	Meta	Bacillota
IMGVR_UViG_3300083410_318853	vOTU_05148218	Metagenome	d__Bacteria;p__Bacillota;c__Bacilli;o__Erysipelotrichales;f__Coprobacillaceae;g__Thomasclavelia;s__Thomasclavelia ramosa	vOTU	Meta	Bacillota
IMGVR_UViG_3300083410_320493	vOTU_05148218	Metagenome	d__Bacteria;p__Bacillota;c__Bacilli;o__Erysipelotrichales;f__Coprobacillaceae;g__Thomasclavelia;s__Thomasclavelia ramosa	vOTU	Meta	Bacillota
IMGVR_UViG_3300083410_799429	vOTU_05148218	Metagenome	d__Bacteria;p__Bacillota;c__Bacilli;o__Erysipelotrichales;f__Coprobacillaceae;g__Thomasclavelia;s__Thomasclavelia ramosa	vOTU	Meta	Bacillota
IMGVR_UViG_2843268175_000004	vOTU_07089348	Isolate	d__Bacteria;p__Bacillota;c__Bacilli;o__Erysipelotrichales;f__Coprobacillaceae;g__Thomasclavelia;s__Thomasclavelia ramosa	Isolate taxonomy	Isolate	Bacillota
IMGVR_UViG_2846249207_000002	vOTU_07089348	Isolate	d__Bacteria;p__Bacillota;c__Bacilli;o__Erysipelotrichales;f__Coprobacillaceae;g__Thomasclavelia;s__Thomasclavelia ramosa	Isolate taxonomy	Isolate	Bacillota
IMGVR_UViG_3300045988_135261	vOTU_07089348	Metagenome	d__Bacteria;p__Bacillota;c__Bacilli;o__Erysipelotrichales;f__Coprobacillaceae;g__Thomasclavelia;s__Thomasclavelia ramosa	vOTU	Meta	Bacillota
IMGVR_UViG_3300083410_036603	vOTU_07089348	Metagenome	d__Bacteria;p__Bacillota;c__Bacilli;o__Erysipelotrichales;f__Coprobacillaceae;g__Thomasclavelia;s__Thomasclavelia ramosa	vOTU	Meta	Bacillota
IMGVR_UViG_3300083410_064721	vOTU_07089348	Metagenome	d__Bacteria;p__Bacillota;c__Bacilli;o__Erysipelotrichales;f__Coprobacillaceae;g__Thomasclavelia;s__Thomasclavelia ramosa	vOTU	Meta	Bacillota
IMGVR_UViG_3300083410_078017	vOTU_07089348	Metagenome	d__Bacteria;p__Bacillota;c__Bacilli;o__Erysipelotrichales;f__Coprobacillaceae;g__Thomasclavelia;s__Thomasclavelia ramosa	vOTU	Meta	Bacillota
IMGVR_UViG_3300083410_120904	vOTU_07089348	Metagenome	d__Bacteria;p__Bacillota;c__Bacilli;o__Erysipelotrichales;f__Coprobacillaceae;g__Thomasclavelia;s__Thomasclavelia ramosa	vOTU	Meta	Bacillota
IMGVR_UViG_3300083410_270850	vOTU_07089348	Metagenome	d__Bacteria;p__Bacillota;c__Bacilli;o__Erysipelotrichales;f__Coprobacillaceae;g__Thomasclavelia;s__Thomasclavelia ramosa	vOTU	Meta	Bacillota
IMGVR_UViG_3300083410_453524	vOTU_07089348	Metagenome	d__Bacteria;p__Bacillota;c__Bacilli;o__Erysipelotrichales;f__Coprobacillaceae;g__Thomasclavelia;s__Thomasclavelia ramosa	vOTU	Meta	Bacillota
IMGVR_UViG_2846257281_000001	vOTU_08534679	Isolate	d__Bacteria;p__Bacillota;c__Bacilli;o__Erysipelotrichales;f__Coprobacillaceae;g__Thomasclavelia;s__Thomasclavelia ramosa	Isolate taxonomy	Isolate	Bacillota
IMGVR_UViG_2846293421_000001	vOTU_08534704	Isolate	d__Bacteria;p__Bacillota;c__Bacilli;o__Erysipelotrichales;f__Coprobacillaceae;g__Thomasclavelia;s__Thomasclavelia ramosa	Isolate taxonomy	Isolate	Bacillota
IMGVR_UViG_2846293421_000005	vOTU_08534706	Isolate	d__Bacteria;p__Bacillota;c__Bacilli;o__Erysipelotrichales;f__Coprobacillaceae;g__Thomasclavelia;s__Thomasclavelia ramosa	Isolate taxonomy	Isolate	Bacillota
IMGVR_UViG_2843259312_000005	vOTU_08548002	Isolate	d__Bacteria;p__Bacillota;c__Bacilli;o__Erysipelotrichales;f__Coprobacillaceae;g__Thomasclavelia;s__Thomasclavelia ramosa	Isolate taxonomy	Isolate	Bacillota
IMGVR_UViG_2843268175_000006	vOTU_08548009	Isolate	d__Bacteria;p__Bacillota;c__Bacilli;o__Erysipelotrichales;f__Coprobacillaceae;g__Thomasclavelia;s__Thomasclavelia ramosa	Isolate taxonomy	Isolate	Bacillota
IMGVR_UViG_3300083410_214277	vOTU_00260746	Metagenome	d__Bacteria;p__Actinomycetota;c__Actinomycetes;o__Actinomycetales;f__Actinomycetaceae;g__Trueperella;s__Trueperella pyogenes	vOTU	Meta	Actinomycetota
IMGVR_UViG_3300083410_166660	vOTU_00260755	Metagenome	d__Bacteria;p__Actinomycetota;c__Actinomycetes;o__Actinomycetales;f__Actinomycetaceae;g__Trueperella;s__Trueperella pyogenes	vOTU	Meta	Actinomycetota
IMGVR_UViG_3300083410_169953	vOTU_00260755	Metagenome	d__Bacteria;p__Actinomycetota;c__Actinomycetes;o__Actinomycetales;f__Actinomycetaceae;g__Trueperella;s__Trueperella pyogenes	vOTU	Meta	Actinomycetota
IMGVR_UViG_2576861448_000001	vOTU_08518251	Isolate	d__Bacteria;p__Actinomycetota;c__Actinomycetes;o__Actinomycetales;f__Actinomycetaceae;g__Trueperella;s__Trueperella pyogenes	Isolate taxonomy	Isolate	Actinomycetota
IMGVR_UViG_2576861448_000001	vOTU_08518251	Isolate	d__Bacteria;p__Actinomycetota;c__Actinomycetes;o__Actinomycetales;f__Actinomycetaceae;g__Trueperella;s__Trueperella pyogenes	Spacer	Isolate	Actinomycetota
IMGVR_UViG_2814123270_000001	vOTU_08518251	Isolate	d__Bacteria;p__Actinomycetota;c__Actinomycetes;o__Actinomycetales;f__Actinomycetaceae;g__Trueperella;s__Trueperella pyogenes	Isolate taxonomy	Isolate	Actinomycetota
IMGVR_UViG_2814123270_000001	vOTU_08518251	Isolate	d__Bacteria;p__Actinomycetota;c__Actinomycetes;o__Actinomycetales;f__Actinomycetaceae;g__Trueperella;s__Trueperella pyogenes	Spacer	Isolate	Actinomycetota
IMGVR_UViG_2841069458_000001	vOTU_08518251	Isolate	d__Bacteria;p__Actinomycetota;c__Actinomycetes;o__Actinomycetales;f__Actinomycetaceae;g__Trueperella;s__Trueperella pyogenes	Isolate taxonomy	Isolate	Actinomycetota
IMGVR_UViG_2841069458_000001	vOTU_08518251	Isolate	d__Bacteria;p__Actinomycetota;c__Actinomycetes;o__Actinomycetales;f__Actinomycetaceae;g__Trueperella;s__Trueperella pyogenes	Spacer	Isolate	Actinomycetota
IMGVR_UViG_2576861448_000002	vOTU_08518252	Isolate	d__Bacteria;p__Actinomycetota;c__Actinomycetes;o__Actinomycetales;f__Actinomycetaceae;g__Trueperella;s__Trueperella pyogenes	Isolate taxonomy	Isolate	Actinomycetota
IMGVR_UViG_2814123270_000002	vOTU_08518252	Isolate	d__Bacteria;p__Actinomycetota;c__Actinomycetes;o__Actinomycetales;f__Actinomycetaceae;g__Trueperella;s__Trueperella pyogenes	Isolate taxonomy	Isolate	Actinomycetota
IMGVR_UViG_2836621216_000001	vOTU_08521042	Isolate	d__Bacteria;p__Actinomycetota;c__Actinomycetes;o__Actinomycetales;f__Actinomycetaceae;g__Trueperella;s__Trueperella pyogenes	Isolate taxonomy	Isolate	Actinomycetota
IMGVR_UViG_2836621216_000001	vOTU_08521042	Isolate	d__Bacteria;p__Actinomycetota;c__Actinomycetes;o__Actinomycetales;f__Actinomycetaceae;g__Trueperella;s__Trueperella pyogenes	Spacer	Isolate	Actinomycetota
IMGVR_UViG_2836621216_000002	vOTU_08521043	Isolate	d__Bacteria;p__Actinomycetota;c__Actinomycetes;o__Actinomycetales;f__Actinomycetaceae;g__Trueperella;s__Trueperella pyogenes	Isolate taxonomy	Isolate	Actinomycetota
IMGVR_UViG_2836834575_000001	vOTU_08521116	Isolate	d__Bacteria;p__Actinomycetota;c__Actinomycetes;o__Actinomycetales;f__Actinomycetaceae;g__Trueperella;s__Trueperella pyogenes	Isolate taxonomy	Isolate	Actinomycetota
IMGVR_UViG_2836834575_000002	vOTU_08521117	Isolate	d__Bacteria;p__Actinomycetota;c__Actinomycetes;o__Actinomycetales;f__Actinomycetaceae;g__Trueperella;s__Trueperella pyogenes	Isolate taxonomy	Isolate	Actinomycetota
IMGVR_UViG_2836834575_000003	vOTU_08521118	Isolate	d__Bacteria;p__Actinomycetota;c__Actinomycetes;o__Actinomycetales;f__Actinomycetaceae;g__Trueperella;s__Trueperella pyogenes	Isolate taxonomy	Isolate	Actinomycetota
IMGVR_UViG_2834927992_000001	vOTU_08528235	Isolate	d__Bacteria;p__Actinomycetota;c__Actinomycetes;o__Actinomycetales;f__Actinomycetaceae;g__Trueperella;s__Trueperella pyogenes	Isolate taxonomy	Isolate	Actinomycetota
IMGVR_UViG_2834930187_000001	vOTU_08528235	Isolate	d__Bacteria;p__Actinomycetota;c__Actinomycetes;o__Actinomycetales;f__Actinomycetaceae;g__Trueperella;s__Trueperella pyogenes	Isolate taxonomy	Isolate	Actinomycetota
IMGVR_UViG_2841067263_000001	vOTU_08528235	Isolate	d__Bacteria;p__Actinomycetota;c__Actinomycetes;o__Actinomycetales;f__Actinomycetaceae;g__Trueperella;s__Trueperella pyogenes	Isolate taxonomy	Isolate	Actinomycetota
IMGVR_UViG_2923491830_000003	vOTU_08551940	Isolate	d__Bacteria;p__Actinomycetota;c__Actinomycetes;o__Actinomycetales;f__Actinomycetaceae;g__Trueperella;s__Trueperella pyogenes	Spacer	Isolate	Actinomycetota
IMGVR_UViG_2639763019_000001	vOTU_08560712	Isolate	d__Bacteria;p__Actinomycetota;c__Actinomycetes;o__Actinomycetales;f__Actinomycetaceae;g__Trueperella;s__Trueperella pyogenes	Isolate taxonomy	Isolate	Actinomycetota
IMGVR_UViG_2639763019_000001	vOTU_08560712	Isolate	d__Bacteria;p__Actinomycetota;c__Actinomycetes;o__Actinomycetales;f__Actinomycetaceae;g__Trueperella;s__Trueperella pyogenes	Spacer	Isolate	Actinomycetota
IMGVR_UViG_2515154059_000001	vOTU_08562816	Isolate	d__Bacteria;p__Actinomycetota;c__Actinomycetes;o__Actinomycetales;f__Actinomycetaceae;g__Trueperella;s__Trueperella pyogenes	Spacer	Isolate	Actinomycetota
IMGVR_UViG_2982458978_000001	vOTU_12799091	Isolate	d__Bacteria;p__Actinomycetota;c__Actinomycetes;o__Actinomycetales;f__Actinomycetaceae;g__Trueperella;s__Trueperella pyogenes	Isolate taxonomy	Isolate	Actinomycetota
IMGVR_UViG_2982458978_000001	vOTU_12799091	Isolate	d__Bacteria;p__Actinomycetota;c__Actinomycetes;o__Actinomycetales;f__Actinomycetaceae;g__Trueperella;s__Trueperella pyogenes	Spacer	Isolate	Actinomycetota
IMGVR_UViG_8066606542_000002	vOTU_12820506	Isolate	d__Bacteria;p__Actinomycetota;c__Actinomycetes;o__Actinomycetales;f__Actinomycetaceae;g__Trueperella;s__Trueperella pyogenes	Spacer	Isolate	Actinomycetota
IMGVR_UViG_8066606542_000003	vOTU_12820507	Isolate	d__Bacteria;p__Actinomycetota;c__Actinomycetes;o__Actinomycetales;f__Actinomycetaceae;g__Trueperella;s__Trueperella pyogenes	Spacer	Isolate	Actinomycetota
IMGVR_UViG_8075541000_000001	vOTU_12821590	Isolate	d__Bacteria;p__Actinomycetota;c__Actinomycetes;o__Actinomycetales;f__Actinomycetaceae;g__Trueperella;s__Trueperella pyogenes	Isolate taxonomy	Isolate	Actinomycetota
IMGVR_UViG_8075541000_000001	vOTU_12821590	Isolate	d__Bacteria;p__Actinomycetota;c__Actinomycetes;o__Actinomycetales;f__Actinomycetaceae;g__Trueperella;s__Trueperella pyogenes	Spacer	Isolate	Actinomycetota
IMGVR_UViG_2867017614_000001	vOTU_08559805	Isolate	d__Bacteria;p__Actinomycetota;c__Actinomycetes;o__Mycobacteriales;f__Mycobacteriaceae;g__Tsukamurella;s__Tsukamurella paurometabola	Isolate taxonomy	Isolate	Actinomycetota
IMGVR_UViG_8075547067_000001	vOTU_08559805	Isolate	d__Bacteria;p__Actinomycetota;c__Actinomycetes;o__Mycobacteriales;f__Mycobacteriaceae;g__Tsukamurella;s__Tsukamurella paurometabola	Isolate taxonomy	Isolate	Actinomycetota
IMGVR_UViG_2867017614_000002	vOTU_08559806	Isolate	d__Bacteria;p__Actinomycetota;c__Actinomycetes;o__Mycobacteriales;f__Mycobacteriaceae;g__Tsukamurella;s__Tsukamurella paurometabola	Isolate taxonomy	Isolate	Actinomycetota
IMGVR_UViG_8075547067_000002	vOTU_08559806	Isolate	d__Bacteria;p__Actinomycetota;c__Actinomycetes;o__Mycobacteriales;f__Mycobacteriaceae;g__Tsukamurella;s__Tsukamurella paurometabola	Isolate taxonomy	Isolate	Actinomycetota
IMGVR_UViG_2867017614_000003	vOTU_08559807	Isolate	d__Bacteria;p__Actinomycetota;c__Actinomycetes;o__Mycobacteriales;f__Mycobacteriaceae;g__Tsukamurella;s__Tsukamurella paurometabola	Isolate taxonomy	Isolate	Actinomycetota
IMGVR_UViG_8075547067_000003	vOTU_08559807	Isolate	d__Bacteria;p__Actinomycetota;c__Actinomycetes;o__Mycobacteriales;f__Mycobacteriaceae;g__Tsukamurella;s__Tsukamurella paurometabola	Isolate taxonomy	Isolate	Actinomycetota
IMGVR_UViG_2867017614_000004	vOTU_08559808	Isolate	d__Bacteria;p__Actinomycetota;c__Actinomycetes;o__Mycobacteriales;f__Mycobacteriaceae;g__Tsukamurella;s__Tsukamurella paurometabola	Isolate taxonomy	Isolate	Actinomycetota
IMGVR_UViG_8075547067_000004	vOTU_08559808	Isolate	d__Bacteria;p__Actinomycetota;c__Actinomycetes;o__Mycobacteriales;f__Mycobacteriaceae;g__Tsukamurella;s__Tsukamurella paurometabola	Isolate taxonomy	Isolate	Actinomycetota
IMGVR_UViG_2867017614_000005	vOTU_08559809	Isolate	d__Bacteria;p__Actinomycetota;c__Actinomycetes;o__Mycobacteriales;f__Mycobacteriaceae;g__Tsukamurella;s__Tsukamurella paurometabola	Isolate taxonomy	Isolate	Actinomycetota
IMGVR_UViG_8075547067_000005	vOTU_08559809	Isolate	d__Bacteria;p__Actinomycetota;c__Actinomycetes;o__Mycobacteriales;f__Mycobacteriaceae;g__Tsukamurella;s__Tsukamurella paurometabola	Isolate taxonomy	Isolate	Actinomycetota
IMGVR_UViG_2706796372_000002	vOTU_09566722	RefSeq	d__Bacteria;p__Actinomycetota;c__Actinomycetes;o__Mycobacteriales;f__Mycobacteriaceae;g__Tsukamurella;s__Tsukamurella paurometabola	VirusHostDB	Isolate	Actinomycetota
IMGVR_UViG_651703110_000002	vOTU_09578421	RefSeq	d__Bacteria;p__Actinomycetota;c__Actinomycetes;o__Mycobacteriales;f__Mycobacteriaceae;g__Tsukamurella;s__Tsukamurella paurometabola	VirusHostDB	Isolate	Actinomycetota
IMGVR_UViG_2995493401_000002	vOTU_12800316	Isolate	d__Bacteria;p__Actinomycetota;c__Actinomycetes;o__Mycobacteriales;f__Mycobacteriaceae;g__Tsukamurella;s__Tsukamurella spumae	Isolate taxonomy	Isolate	Actinomycetota
IMGVR_UViG_2995493401_000003	vOTU_12800317	Isolate	d__Bacteria;p__Actinomycetota;c__Actinomycetes;o__Mycobacteriales;f__Mycobacteriaceae;g__Tsukamurella;s__Tsukamurella spumae	Isolate taxonomy	Isolate	Actinomycetota
IMGVR_UViG_2995493401_000004	vOTU_12800318	Isolate	d__Bacteria;p__Actinomycetota;c__Actinomycetes;o__Mycobacteriales;f__Mycobacteriaceae;g__Tsukamurella;s__Tsukamurella spumae	Isolate taxonomy	Isolate	Actinomycetota
IMGVR_UViG_8048535866_000001	vOTU_12818380	Isolate	d__Bacteria;p__Actinomycetota;c__Actinomycetes;o__Mycobacteriales;f__Mycobacteriaceae;g__Tsukamurella;s__Tsukamurella strandjordii	Isolate taxonomy	Isolate	Actinomycetota
IMGVR_UViG_2806310947_000002	vOTU_00258280	Isolate	d__Bacteria;p__Bacillota;c__Bacilli;o__MOL361;f__Turicibacteraceae;g__Turicibacter;s__Turicibacter sanguinis	Isolate taxonomy	Isolate	Bacillota
IMGVR_UViG_3300083410_046436	vOTU_00258280	Metagenome	d__Bacteria;p__Bacillota;c__Bacilli;o__MOL361;f__Turicibacteraceae;g__Turicibacter;s__Turicibacter sanguinis	vOTU	Meta	Bacillota
IMGVR_UViG_8065276817_000001	vOTU_00746424	Isolate	d__Bacteria;p__Bacillota;c__Bacilli;o__MOL361;f__Turicibacteraceae;g__Turicibacter;s__Turicibacter sanguinis	Isolate taxonomy	Isolate	Bacillota
IMGVR_UViG_8065288731_000001	vOTU_00923605	Isolate	d__Bacteria;p__Bacillota;c__Bacilli;o__MOL361;f__Turicibacteraceae;g__Turicibacter;s__Turicibacter sanguinis	Isolate taxonomy	Isolate	Bacillota
IMGVR_UViG_2806310947_000004	vOTU_08543209	Isolate	d__Bacteria;p__Bacillota;c__Bacilli;o__MOL361;f__Turicibacteraceae;g__Turicibacter;s__Turicibacter sanguinis	Isolate taxonomy	Isolate	Bacillota
IMGVR_UViG_2806310947_000005	vOTU_08543210	Isolate	d__Bacteria;p__Bacillota;c__Bacilli;o__MOL361;f__Turicibacteraceae;g__Turicibacter;s__Turicibacter sanguinis	Isolate taxonomy	Isolate	Bacillota
IMGVR_UViG_647000330_000001	vOTU_08559963	Isolate	d__Bacteria;p__Bacillota;c__Bacilli;o__MOL361;f__Turicibacteraceae;g__Turicibacter;s__Turicibacter sanguinis	Isolate taxonomy	Isolate	Bacillota
IMGVR_UViG_2806310858_000001	vOTU_08561342	Isolate	d__Bacteria;p__Bacillota;c__Bacilli;o__MOL361;f__Turicibacteraceae;g__Turicibacter;s__Turicibacter sanguinis	Isolate taxonomy	Isolate	Bacillota
IMGVR_UViG_3300083410_043810	vOTU_08561342	Metagenome	d__Bacteria;p__Bacillota;c__Bacilli;o__MOL361;f__Turicibacteraceae;g__Turicibacter;s__Turicibacter sanguinis	vOTU	Meta	Bacillota
IMGVR_UViG_2806310858_000002	vOTU_08561343	Isolate	d__Bacteria;p__Bacillota;c__Bacilli;o__MOL361;f__Turicibacteraceae;g__Turicibacter;s__Turicibacter sanguinis	Isolate taxonomy	Isolate	Bacillota
IMGVR_UViG_2806310978_000001	vOTU_08562648	Isolate	d__Bacteria;p__Bacillota;c__Bacilli;o__MOL361;f__Turicibacteraceae;g__Turicibacter;s__Turicibacter sanguinis	Isolate taxonomy	Isolate	Bacillota
IMGVR_UViG_3300083410_046150	vOTU_08562648	Metagenome	d__Bacteria;p__Bacillota;c__Bacilli;o__MOL361;f__Turicibacteraceae;g__Turicibacter;s__Turicibacter sanguinis	vOTU	Meta	Bacillota
IMGVR_UViG_8065291628_000001	vOTU_09013875	Isolate	d__Bacteria;p__Bacillota;c__Bacilli;o__MOL361;f__Turicibacteraceae;g__Turicibacter;s__Turicibacter sanguinis	Isolate taxonomy	Isolate	Bacillota
IMGVR_UViG_8065291628_000001	vOTU_09013875	Isolate	d__Bacteria;p__Bacillota;c__Bacilli;o__MOL361;f__Turicibacteraceae;g__Turicibacter;s__Turicibacter sanguinis	Spacer	Isolate	Bacillota
IMGVR_UViG_8065279882_000001	vOTU_09604777	Isolate	d__Bacteria;p__Bacillota;c__Bacilli;o__MOL361;f__Turicibacteraceae;g__Turicibacter;s__Turicibacter sanguinis	Isolate taxonomy	Isolate	Bacillota
IMGVR_UViG_8065267467_000012	vOTU_12820334	Isolate	d__Bacteria;p__Bacillota;c__Bacilli;o__MOL361;f__Turicibacteraceae;g__Turicibacter;s__Turicibacter sanguinis	Isolate taxonomy	Isolate	Bacillota
IMGVR_UViG_2627853741_000001	vOTU_00676591	Isolate	d__Bacteria;p__Bacillota;c__Bacilli;o__Bacillales_A;f__Planococcaceae;g__Ureibacillus;s__Ureibacillus massiliensis	Isolate taxonomy	Isolate	Bacillota
IMGVR_UViG_2802429657_000001	vOTU_00676591	Isolate	d__Bacteria;p__Bacillota;c__Bacilli;o__Bacillales_A;f__Planococcaceae;g__Ureibacillus;s__Ureibacillus massiliensis	Isolate taxonomy	Isolate	Bacillota
IMGVR_UViG_2627853741_000002	vOTU_08527682	Isolate	d__Bacteria;p__Bacillota;c__Bacilli;o__Bacillales_A;f__Planococcaceae;g__Ureibacillus;s__Ureibacillus massiliensis	Isolate taxonomy	Isolate	Bacillota
IMGVR_UViG_2802429657_000002	vOTU_08527682	Isolate	d__Bacteria;p__Bacillota;c__Bacilli;o__Bacillales_A;f__Planococcaceae;g__Ureibacillus;s__Ureibacillus massiliensis	Isolate taxonomy	Isolate	Bacillota
IMGVR_UViG_2529292891_000001	vOTU_00217951	Isolate	d__Bacteria;p__Bacillota;c__Negativicutes;o__Veillonellales;f__Veillonellaceae;g__Veillonella;s__Veillonella atypica	Isolate taxonomy	Isolate	Bacillota
IMGVR_UViG_2531839533_000002	vOTU_00221633	Isolate	d__Bacteria;p__Bacillota;c__Negativicutes;o__Veillonellales;f__Veillonellaceae;g__Veillonella;s__Veillonella atypica	Spacer	Isolate	Bacillota
IMGVR_UViG_3300014528_000098	vOTU_00221633	Metagenome	d__Bacteria;p__Bacillota;c__Negativicutes;o__Veillonellales;f__Veillonellaceae;g__Veillonella;s__Veillonella atypica	Spacer	Meta	Bacillota
IMGVR_UViG_3300045988_042814	vOTU_00221633	Metagenome	d__Bacteria;p__Bacillota;c__Negativicutes;o__Veillonellales;f__Veillonellaceae;g__Veillonella;s__Veillonella atypica	Spacer	Meta	Bacillota
IMGVR_UViG_3300083410_113679	vOTU_00221633	Metagenome	d__Bacteria;p__Bacillota;c__Negativicutes;o__Veillonellales;f__Veillonellaceae;g__Veillonella;s__Veillonella atypica	Spacer	Meta	Bacillota
IMGVR_UViG_3300083410_146156	vOTU_00221633	Metagenome	d__Bacteria;p__Bacillota;c__Negativicutes;o__Veillonellales;f__Veillonellaceae;g__Veillonella;s__Veillonella atypica	Spacer	Meta	Bacillota
IMGVR_UViG_3300083410_227802	vOTU_00221633	Metagenome	d__Bacteria;p__Bacillota;c__Negativicutes;o__Veillonellales;f__Veillonellaceae;g__Veillonella;s__Veillonella atypica	Spacer	Meta	Bacillota
IMGVR_UViG_3300083410_266436	vOTU_00221633	Metagenome	d__Bacteria;p__Bacillota;c__Negativicutes;o__Veillonellales;f__Veillonellaceae;g__Veillonella;s__Veillonella atypica	Spacer	Meta	Bacillota
IMGVR_UViG_3300083410_414768	vOTU_00221633	Metagenome	d__Bacteria;p__Bacillota;c__Negativicutes;o__Veillonellales;f__Veillonellaceae;g__Veillonella;s__Veillonella atypica	Spacer	Meta	Bacillota
IMGVR_UViG_3300083410_780860	vOTU_00221633	Metagenome	d__Bacteria;p__Bacillota;c__Negativicutes;o__Veillonellales;f__Veillonellaceae;g__Veillonella;s__Veillonella atypica	Spacer	Meta	Bacillota
IMGVR_UViG_2636416158_000001	vOTU_00236182	Isolate	d__Bacteria;p__Bacillota;c__Negativicutes;o__Veillonellales;f__Veillonellaceae;g__Veillonella;s__Veillonella atypica	Spacer	Isolate	Bacillota
IMGVR_UViG_3300008278_000179	vOTU_00236182	Metagenome	d__Bacteria;p__Bacillota;c__Negativicutes;o__Veillonellales;f__Veillonellaceae;g__Veillonella;s__Veillonella atypica	Spacer	Meta	Bacillota
IMGVR_UViG_3300045988_081384	vOTU_00236182	Metagenome	d__Bacteria;p__Bacillota;c__Negativicutes;o__Veillonellales;f__Veillonellaceae;g__Veillonella;s__Veillonella atypica	Spacer	Meta	Bacillota
IMGVR_UViG_3300045988_115518	vOTU_00236182	Metagenome	d__Bacteria;p__Bacillota;c__Negativicutes;o__Veillonellales;f__Veillonellaceae;g__Veillonella;s__Veillonella atypica	Spacer	Meta	Bacillota
IMGVR_UViG_3300083410_066600	vOTU_00236182	Metagenome	d__Bacteria;p__Bacillota;c__Negativicutes;o__Veillonellales;f__Veillonellaceae;g__Veillonella;s__Veillonella atypica	Spacer	Meta	Bacillota
IMGVR_UViG_3300083410_125385	vOTU_00236182	Metagenome	d__Bacteria;p__Bacillota;c__Negativicutes;o__Veillonellales;f__Veillonellaceae;g__Veillonella;s__Veillonella atypica	Spacer	Meta	Bacillota
IMGVR_UViG_3300083410_133177	vOTU_00236182	Metagenome	d__Bacteria;p__Bacillota;c__Negativicutes;o__Veillonellales;f__Veillonellaceae;g__Veillonella;s__Veillonella atypica	Spacer	Meta	Bacillota
IMGVR_UViG_3300083410_169057	vOTU_00236182	Metagenome	d__Bacteria;p__Bacillota;c__Negativicutes;o__Veillonellales;f__Veillonellaceae;g__Veillonella;s__Veillonella atypica	Spacer	Meta	Bacillota
IMGVR_UViG_3300083410_170952	vOTU_00236182	Metagenome	d__Bacteria;p__Bacillota;c__Negativicutes;o__Veillonellales;f__Veillonellaceae;g__Veillonella;s__Veillonella atypica	Spacer	Meta	Bacillota
IMGVR_UViG_3300083410_205631	vOTU_00236182	Metagenome	d__Bacteria;p__Bacillota;c__Negativicutes;o__Veillonellales;f__Veillonellaceae;g__Veillonella;s__Veillonella atypica	Spacer	Meta	Bacillota
IMGVR_UViG_3300083410_211684	vOTU_00236182	Metagenome	d__Bacteria;p__Bacillota;c__Negativicutes;o__Veillonellales;f__Veillonellaceae;g__Veillonella;s__Veillonella atypica	Spacer	Meta	Bacillota
IMGVR_UViG_3300083410_310192	vOTU_00236182	Metagenome	d__Bacteria;p__Bacillota;c__Negativicutes;o__Veillonellales;f__Veillonellaceae;g__Veillonella;s__Veillonella atypica	Spacer	Meta	Bacillota
IMGVR_UViG_3300083410_440153	vOTU_00236182	Metagenome	d__Bacteria;p__Bacillota;c__Negativicutes;o__Veillonellales;f__Veillonellaceae;g__Veillonella;s__Veillonella atypica	Spacer	Meta	Bacillota
IMGVR_UViG_3300083410_442190	vOTU_00236182	Metagenome	d__Bacteria;p__Bacillota;c__Negativicutes;o__Veillonellales;f__Veillonellaceae;g__Veillonella;s__Veillonella atypica	Spacer	Meta	Bacillota
IMGVR_UViG_3300083410_448192	vOTU_00236182	Metagenome	d__Bacteria;p__Bacillota;c__Negativicutes;o__Veillonellales;f__Veillonellaceae;g__Veillonella;s__Veillonella atypica	Spacer	Meta	Bacillota
IMGVR_UViG_3300083410_473611	vOTU_00236182	Metagenome	d__Bacteria;p__Bacillota;c__Negativicutes;o__Veillonellales;f__Veillonellaceae;g__Veillonella;s__Veillonella atypica	Spacer	Meta	Bacillota
IMGVR_UViG_3300008126_000028	vOTU_00687911	Metagenome	d__Bacteria;p__Bacillota;c__Negativicutes;o__Veillonellales;f__Veillonellaceae;g__Veillonella;s__Veillonella atypica	Spacer	Meta	Bacillota
IMGVR_UViG_3300008139_000229	vOTU_00687911	Metagenome	d__Bacteria;p__Bacillota;c__Negativicutes;o__Veillonellales;f__Veillonellaceae;g__Veillonella;s__Veillonella atypica	Spacer	Meta	Bacillota
IMGVR_UViG_3300045988_057118	vOTU_00687959	Metagenome	d__Bacteria;p__Bacillota;c__Negativicutes;o__Veillonellales;f__Veillonellaceae;g__Veillonella;s__Veillonella atypica	Spacer	Meta	Bacillota
IMGVR_UViG_3300045988_090344	vOTU_00687959	Metagenome	d__Bacteria;p__Bacillota;c__Negativicutes;o__Veillonellales;f__Veillonellaceae;g__Veillonella;s__Veillonella atypica	Spacer	Meta	Bacillota
IMGVR_UViG_3300014025_000071	vOTU_00688064	Metagenome	d__Bacteria;p__Bacillota;c__Negativicutes;o__Veillonellales;f__Veillonellaceae;g__Veillonella;s__Veillonella atypica	Spacer	Meta	Bacillota
IMGVR_UViG_3300083410_043706	vOTU_00688182	Metagenome	d__Bacteria;p__Bacillota;c__Negativicutes;o__Veillonellales;f__Veillonellaceae;g__Veillonella;s__Veillonella atypica	Spacer	Meta	Bacillota
IMGVR_UViG_3300083410_068344	vOTU_00688182	Metagenome	d__Bacteria;p__Bacillota;c__Negativicutes;o__Veillonellales;f__Veillonellaceae;g__Veillonella;s__Veillonella atypica	Spacer	Meta	Bacillota
IMGVR_UViG_3300083410_069211	vOTU_00688182	Metagenome	d__Bacteria;p__Bacillota;c__Negativicutes;o__Veillonellales;f__Veillonellaceae;g__Veillonella;s__Veillonella atypica	Spacer	Meta	Bacillota
IMGVR_UViG_3300083410_069977	vOTU_00688182	Metagenome	d__Bacteria;p__Bacillota;c__Negativicutes;o__Veillonellales;f__Veillonellaceae;g__Veillonella;s__Veillonella atypica	Spacer	Meta	Bacillota
IMGVR_UViG_3300083410_072787	vOTU_00688182	Metagenome	d__Bacteria;p__Bacillota;c__Negativicutes;o__Veillonellales;f__Veillonellaceae;g__Veillonella;s__Veillonella atypica	Spacer	Meta	Bacillota
IMGVR_UViG_3300083410_072839	vOTU_00688182	Metagenome	d__Bacteria;p__Bacillota;c__Negativicutes;o__Veillonellales;f__Veillonellaceae;g__Veillonella;s__Veillonella atypica	Spacer	Meta	Bacillota
IMGVR_UViG_3300083410_072856	vOTU_00688182	Metagenome	d__Bacteria;p__Bacillota;c__Negativicutes;o__Veillonellales;f__Veillonellaceae;g__Veillonella;s__Veillonella atypica	Spacer	Meta	Bacillota
IMGVR_UViG_3300083410_117498	vOTU_00688182	Metagenome	d__Bacteria;p__Bacillota;c__Negativicutes;o__Veillonellales;f__Veillonellaceae;g__Veillonella;s__Veillonella atypica	Spacer	Meta	Bacillota
IMGVR_UViG_3300083410_118632	vOTU_00688182	Metagenome	d__Bacteria;p__Bacillota;c__Negativicutes;o__Veillonellales;f__Veillonellaceae;g__Veillonella;s__Veillonella atypica	Spacer	Meta	Bacillota
IMGVR_UViG_3300083410_121723	vOTU_00688182	Metagenome	d__Bacteria;p__Bacillota;c__Negativicutes;o__Veillonellales;f__Veillonellaceae;g__Veillonella;s__Veillonella atypica	Spacer	Meta	Bacillota
IMGVR_UViG_3300083410_124584	vOTU_00688182	Metagenome	d__Bacteria;p__Bacillota;c__Negativicutes;o__Veillonellales;f__Veillonellaceae;g__Veillonella;s__Veillonella atypica	Spacer	Meta	Bacillota
IMGVR_UViG_3300083410_129505	vOTU_00688182	Metagenome	d__Bacteria;p__Bacillota;c__Negativicutes;o__Veillonellales;f__Veillonellaceae;g__Veillonella;s__Veillonella atypica	Spacer	Meta	Bacillota
IMGVR_UViG_3300083410_130252	vOTU_00688182	Metagenome	d__Bacteria;p__Bacillota;c__Negativicutes;o__Veillonellales;f__Veillonellaceae;g__Veillonella;s__Veillonella atypica	Spacer	Meta	Bacillota
IMGVR_UViG_3300083410_130388	vOTU_00688182	Metagenome	d__Bacteria;p__Bacillota;c__Negativicutes;o__Veillonellales;f__Veillonellaceae;g__Veillonella;s__Veillonella atypica	Spacer	Meta	Bacillota
IMGVR_UViG_3300083410_138258	vOTU_00688182	Metagenome	d__Bacteria;p__Bacillota;c__Negativicutes;o__Veillonellales;f__Veillonellaceae;g__Veillonella;s__Veillonella atypica	Spacer	Meta	Bacillota
IMGVR_UViG_3300083410_141558	vOTU_00688182	Metagenome	d__Bacteria;p__Bacillota;c__Negativicutes;o__Veillonellales;f__Veillonellaceae;g__Veillonella;s__Veillonella atypica	Spacer	Meta	Bacillota
IMGVR_UViG_3300083410_143968	vOTU_00688182	Metagenome	d__Bacteria;p__Bacillota;c__Negativicutes;o__Veillonellales;f__Veillonellaceae;g__Veillonella;s__Veillonella atypica	Spacer	Meta	Bacillota
IMGVR_UViG_3300083410_149622	vOTU_00688182	Metagenome	d__Bacteria;p__Bacillota;c__Negativicutes;o__Veillonellales;f__Veillonellaceae;g__Veillonella;s__Veillonella atypica	Spacer	Meta	Bacillota
IMGVR_UViG_3300083410_167977	vOTU_00688182	Metagenome	d__Bacteria;p__Bacillota;c__Negativicutes;o__Veillonellales;f__Veillonellaceae;g__Veillonella;s__Veillonella atypica	Spacer	Meta	Bacillota
IMGVR_UViG_3300083410_169058	vOTU_00688182	Metagenome	d__Bacteria;p__Bacillota;c__Negativicutes;o__Veillonellales;f__Veillonellaceae;g__Veillonella;s__Veillonella atypica	Spacer	Meta	Bacillota
IMGVR_UViG_3300083410_202492	vOTU_00688182	Metagenome	d__Bacteria;p__Bacillota;c__Negativicutes;o__Veillonellales;f__Veillonellaceae;g__Veillonella;s__Veillonella atypica	Spacer	Meta	Bacillota
IMGVR_UViG_3300083410_207233	vOTU_00688182	Metagenome	d__Bacteria;p__Bacillota;c__Negativicutes;o__Veillonellales;f__Veillonellaceae;g__Veillonella;s__Veillonella atypica	Spacer	Meta	Bacillota
IMGVR_UViG_3300083410_215271	vOTU_00688182	Metagenome	d__Bacteria;p__Bacillota;c__Negativicutes;o__Veillonellales;f__Veillonellaceae;g__Veillonella;s__Veillonella atypica	Spacer	Meta	Bacillota
IMGVR_UViG_3300083410_215661	vOTU_00688182	Metagenome	d__Bacteria;p__Bacillota;c__Negativicutes;o__Veillonellales;f__Veillonellaceae;g__Veillonella;s__Veillonella atypica	Spacer	Meta	Bacillota
IMGVR_UViG_3300083410_216766	vOTU_00688182	Metagenome	d__Bacteria;p__Bacillota;c__Negativicutes;o__Veillonellales;f__Veillonellaceae;g__Veillonella;s__Veillonella atypica	Spacer	Meta	Bacillota
IMGVR_UViG_3300083410_221894	vOTU_00688182	Metagenome	d__Bacteria;p__Bacillota;c__Negativicutes;o__Veillonellales;f__Veillonellaceae;g__Veillonella;s__Veillonella atypica	Spacer	Meta	Bacillota
IMGVR_UViG_3300083410_225686	vOTU_00688182	Metagenome	d__Bacteria;p__Bacillota;c__Negativicutes;o__Veillonellales;f__Veillonellaceae;g__Veillonella;s__Veillonella atypica	Spacer	Meta	Bacillota
IMGVR_UViG_3300083410_233288	vOTU_00688182	Metagenome	d__Bacteria;p__Bacillota;c__Negativicutes;o__Veillonellales;f__Veillonellaceae;g__Veillonella;s__Veillonella atypica	Spacer	Meta	Bacillota
IMGVR_UViG_3300083410_244011	vOTU_00688182	Metagenome	d__Bacteria;p__Bacillota;c__Negativicutes;o__Veillonellales;f__Veillonellaceae;g__Veillonella;s__Veillonella atypica	Spacer	Meta	Bacillota
IMGVR_UViG_3300083410_253384	vOTU_00688182	Metagenome	d__Bacteria;p__Bacillota;c__Negativicutes;o__Veillonellales;f__Veillonellaceae;g__Veillonella;s__Veillonella atypica	Spacer	Meta	Bacillota
IMGVR_UViG_3300083410_267746	vOTU_00688182	Metagenome	d__Bacteria;p__Bacillota;c__Negativicutes;o__Veillonellales;f__Veillonellaceae;g__Veillonella;s__Veillonella atypica	Spacer	Meta	Bacillota
IMGVR_UViG_3300083410_303547	vOTU_00688182	Metagenome	d__Bacteria;p__Bacillota;c__Negativicutes;o__Veillonellales;f__Veillonellaceae;g__Veillonella;s__Veillonella atypica	Spacer	Meta	Bacillota
IMGVR_UViG_3300083410_305113	vOTU_00688182	Metagenome	d__Bacteria;p__Bacillota;c__Negativicutes;o__Veillonellales;f__Veillonellaceae;g__Veillonella;s__Veillonella atypica	Spacer	Meta	Bacillota
IMGVR_UViG_3300083410_309001	vOTU_00688182	Metagenome	d__Bacteria;p__Bacillota;c__Negativicutes;o__Veillonellales;f__Veillonellaceae;g__Veillonella;s__Veillonella atypica	Spacer	Meta	Bacillota
IMGVR_UViG_3300083410_311928	vOTU_00688182	Metagenome	d__Bacteria;p__Bacillota;c__Negativicutes;o__Veillonellales;f__Veillonellaceae;g__Veillonella;s__Veillonella atypica	Spacer	Meta	Bacillota
IMGVR_UViG_3300083410_324069	vOTU_00688182	Metagenome	d__Bacteria;p__Bacillota;c__Negativicutes;o__Veillonellales;f__Veillonellaceae;g__Veillonella;s__Veillonella atypica	Spacer	Meta	Bacillota
IMGVR_UViG_3300083410_326409	vOTU_00688182	Metagenome	d__Bacteria;p__Bacillota;c__Negativicutes;o__Veillonellales;f__Veillonellaceae;g__Veillonella;s__Veillonella atypica	Spacer	Meta	Bacillota
IMGVR_UViG_3300083410_326648	vOTU_00688182	Metagenome	d__Bacteria;p__Bacillota;c__Negativicutes;o__Veillonellales;f__Veillonellaceae;g__Veillonella;s__Veillonella atypica	Spacer	Meta	Bacillota
IMGVR_UViG_3300083410_334338	vOTU_00688182	Metagenome	d__Bacteria;p__Bacillota;c__Negativicutes;o__Veillonellales;f__Veillonellaceae;g__Veillonella;s__Veillonella atypica	Spacer	Meta	Bacillota
IMGVR_UViG_3300083410_334602	vOTU_00688182	Metagenome	d__Bacteria;p__Bacillota;c__Negativicutes;o__Veillonellales;f__Veillonellaceae;g__Veillonella;s__Veillonella atypica	Spacer	Meta	Bacillota
IMGVR_UViG_3300083410_375292	vOTU_00688182	Metagenome	d__Bacteria;p__Bacillota;c__Negativicutes;o__Veillonellales;f__Veillonellaceae;g__Veillonella;s__Veillonella atypica	Spacer	Meta	Bacillota
IMGVR_UViG_3300083410_406056	vOTU_00688182	Metagenome	d__Bacteria;p__Bacillota;c__Negativicutes;o__Veillonellales;f__Veillonellaceae;g__Veillonella;s__Veillonella atypica	Spacer	Meta	Bacillota
IMGVR_UViG_3300083410_413574	vOTU_00688182	Metagenome	d__Bacteria;p__Bacillota;c__Negativicutes;o__Veillonellales;f__Veillonellaceae;g__Veillonella;s__Veillonella atypica	Spacer	Meta	Bacillota
IMGVR_UViG_3300083410_459997	vOTU_00688182	Metagenome	d__Bacteria;p__Bacillota;c__Negativicutes;o__Veillonellales;f__Veillonellaceae;g__Veillonella;s__Veillonella atypica	Spacer	Meta	Bacillota
IMGVR_UViG_3300083410_460224	vOTU_00688182	Metagenome	d__Bacteria;p__Bacillota;c__Negativicutes;o__Veillonellales;f__Veillonellaceae;g__Veillonella;s__Veillonella atypica	Spacer	Meta	Bacillota
IMGVR_UViG_3300083410_468577	vOTU_00688182	Metagenome	d__Bacteria;p__Bacillota;c__Negativicutes;o__Veillonellales;f__Veillonellaceae;g__Veillonella;s__Veillonella atypica	Spacer	Meta	Bacillota
IMGVR_UViG_3300083410_475943	vOTU_00688182	Metagenome	d__Bacteria;p__Bacillota;c__Negativicutes;o__Veillonellales;f__Veillonellaceae;g__Veillonella;s__Veillonella atypica	Spacer	Meta	Bacillota
IMGVR_UViG_3300083410_780864	vOTU_00688182	Metagenome	d__Bacteria;p__Bacillota;c__Negativicutes;o__Veillonellales;f__Veillonellaceae;g__Veillonella;s__Veillonella atypica	Spacer	Meta	Bacillota
IMGVR_UViG_3300083410_784985	vOTU_00688182	Metagenome	d__Bacteria;p__Bacillota;c__Negativicutes;o__Veillonellales;f__Veillonellaceae;g__Veillonella;s__Veillonella atypica	Spacer	Meta	Bacillota
IMGVR_UViG_3300083410_797127	vOTU_00688182	Metagenome	d__Bacteria;p__Bacillota;c__Negativicutes;o__Veillonellales;f__Veillonellaceae;g__Veillonella;s__Veillonella atypica	Spacer	Meta	Bacillota
IMGVR_UViG_3300045988_066607	vOTU_00688183	Metagenome	d__Bacteria;p__Bacillota;c__Negativicutes;o__Veillonellales;f__Veillonellaceae;g__Veillonella;s__Veillonella atypica	Spacer	Meta	Bacillota
IMGVR_UViG_3300045988_085906	vOTU_00688183	Metagenome	d__Bacteria;p__Bacillota;c__Negativicutes;o__Veillonellales;f__Veillonellaceae;g__Veillonella;s__Veillonella atypica	Spacer	Meta	Bacillota
IMGVR_UViG_3300007294_000058	vOTU_00688241	Metagenome	d__Bacteria;p__Bacillota;c__Negativicutes;o__Veillonellales;f__Veillonellaceae;g__Veillonella;s__Veillonella atypica	Spacer	Meta	Bacillota
IMGVR_UViG_3300083410_359029	vOTU_00688241	Metagenome	d__Bacteria;p__Bacillota;c__Negativicutes;o__Veillonellales;f__Veillonellaceae;g__Veillonella;s__Veillonella atypica	Spacer	Meta	Bacillota
IMGVR_UViG_3300045988_061438	vOTU_00688297	Metagenome	d__Bacteria;p__Bacillota;c__Negativicutes;o__Veillonellales;f__Veillonellaceae;g__Veillonella;s__Veillonella atypica	Spacer	Meta	Bacillota
IMGVR_UViG_3300045988_061531	vOTU_00688297	Metagenome	d__Bacteria;p__Bacillota;c__Negativicutes;o__Veillonellales;f__Veillonellaceae;g__Veillonella;s__Veillonella atypica	Spacer	Meta	Bacillota
IMGVR_UViG_3300045988_065564	vOTU_00688297	Metagenome	d__Bacteria;p__Bacillota;c__Negativicutes;o__Veillonellales;f__Veillonellaceae;g__Veillonella;s__Veillonella atypica	Spacer	Meta	Bacillota
IMGVR_UViG_3300083410_117363	vOTU_00688328	Metagenome	d__Bacteria;p__Bacillota;c__Negativicutes;o__Veillonellales;f__Veillonellaceae;g__Veillonella;s__Veillonella atypica	Spacer	Meta	Bacillota
IMGVR_UViG_3300083410_120990	vOTU_00688328	Metagenome	d__Bacteria;p__Bacillota;c__Negativicutes;o__Veillonellales;f__Veillonellaceae;g__Veillonella;s__Veillonella atypica	Spacer	Meta	Bacillota
IMGVR_UViG_3300083410_175661	vOTU_00688328	Metagenome	d__Bacteria;p__Bacillota;c__Negativicutes;o__Veillonellales;f__Veillonellaceae;g__Veillonella;s__Veillonella atypica	Spacer	Meta	Bacillota
IMGVR_UViG_3300083410_311852	vOTU_00688328	Metagenome	d__Bacteria;p__Bacillota;c__Negativicutes;o__Veillonellales;f__Veillonellaceae;g__Veillonella;s__Veillonella atypica	Spacer	Meta	Bacillota
IMGVR_UViG_3300083410_380535	vOTU_00688328	Metagenome	d__Bacteria;p__Bacillota;c__Negativicutes;o__Veillonellales;f__Veillonellaceae;g__Veillonella;s__Veillonella atypica	Spacer	Meta	Bacillota
IMGVR_UViG_3300083410_380536	vOTU_00688328	Metagenome	d__Bacteria;p__Bacillota;c__Negativicutes;o__Veillonellales;f__Veillonellaceae;g__Veillonella;s__Veillonella atypica	Spacer	Meta	Bacillota
IMGVR_UViG_3300083410_384768	vOTU_00688328	Metagenome	d__Bacteria;p__Bacillota;c__Negativicutes;o__Veillonellales;f__Veillonellaceae;g__Veillonella;s__Veillonella atypica	Spacer	Meta	Bacillota
IMGVR_UViG_3300083410_399106	vOTU_00688328	Metagenome	d__Bacteria;p__Bacillota;c__Negativicutes;o__Veillonellales;f__Veillonellaceae;g__Veillonella;s__Veillonella atypica	Spacer	Meta	Bacillota
IMGVR_UViG_3300045988_053350	vOTU_00688465	Metagenome	d__Bacteria;p__Bacillota;c__Negativicutes;o__Veillonellales;f__Veillonellaceae;g__Veillonella;s__Veillonella atypica	Spacer	Meta	Bacillota
IMGVR_UViG_3300083410_118735	vOTU_00688465	Metagenome	d__Bacteria;p__Bacillota;c__Negativicutes;o__Veillonellales;f__Veillonellaceae;g__Veillonella;s__Veillonella atypica	Spacer	Meta	Bacillota
IMGVR_UViG_3300083410_121807	vOTU_00688465	Metagenome	d__Bacteria;p__Bacillota;c__Negativicutes;o__Veillonellales;f__Veillonellaceae;g__Veillonella;s__Veillonella atypica	Spacer	Meta	Bacillota
IMGVR_UViG_3300045988_066739	vOTU_00688476	Metagenome	d__Bacteria;p__Bacillota;c__Negativicutes;o__Veillonellales;f__Veillonellaceae;g__Veillonella;s__Veillonella atypica	Spacer	Meta	Bacillota
IMGVR_UViG_3300009965_000003	vOTU_00688613	Metagenome	d__Bacteria;p__Bacillota;c__Negativicutes;o__Veillonellales;f__Veillonellaceae;g__Veillonella;s__Veillonella atypica	Spacer	Meta	Bacillota
IMGVR_UViG_3300022578_000048	vOTU_00688613	Metagenome	d__Bacteria;p__Bacillota;c__Negativicutes;o__Veillonellales;f__Veillonellaceae;g__Veillonella;s__Veillonella atypica	Spacer	Meta	Bacillota
IMGVR_UViG_3300028542_000049	vOTU_00688613	Metagenome	d__Bacteria;p__Bacillota;c__Negativicutes;o__Veillonellales;f__Veillonellaceae;g__Veillonella;s__Veillonella atypica	Spacer	Meta	Bacillota
IMGVR_UViG_3300083410_067196	vOTU_00688613	Metagenome	d__Bacteria;p__Bacillota;c__Negativicutes;o__Veillonellales;f__Veillonellaceae;g__Veillonella;s__Veillonella atypica	Spacer	Meta	Bacillota
IMGVR_UViG_3300083410_173956	vOTU_00688613	Metagenome	d__Bacteria;p__Bacillota;c__Negativicutes;o__Veillonellales;f__Veillonellaceae;g__Veillonella;s__Veillonella atypica	Spacer	Meta	Bacillota
IMGVR_UViG_3300083410_192698	vOTU_00688613	Metagenome	d__Bacteria;p__Bacillota;c__Negativicutes;o__Veillonellales;f__Veillonellaceae;g__Veillonella;s__Veillonella atypica	Spacer	Meta	Bacillota
IMGVR_UViG_3300083410_263205	vOTU_00688613	Metagenome	d__Bacteria;p__Bacillota;c__Negativicutes;o__Veillonellales;f__Veillonellaceae;g__Veillonella;s__Veillonella atypica	Spacer	Meta	Bacillota
IMGVR_UViG_3300083410_270924	vOTU_00688613	Metagenome	d__Bacteria;p__Bacillota;c__Negativicutes;o__Veillonellales;f__Veillonellaceae;g__Veillonella;s__Veillonella atypica	Spacer	Meta	Bacillota
IMGVR_UViG_3300083410_303407	vOTU_00688613	Metagenome	d__Bacteria;p__Bacillota;c__Negativicutes;o__Veillonellales;f__Veillonellaceae;g__Veillonella;s__Veillonella atypica	Spacer	Meta	Bacillota
IMGVR_UViG_3300083410_306125	vOTU_00688613	Metagenome	d__Bacteria;p__Bacillota;c__Negativicutes;o__Veillonellales;f__Veillonellaceae;g__Veillonella;s__Veillonella atypica	Spacer	Meta	Bacillota
IMGVR_UViG_3300083410_323105	vOTU_00688613	Metagenome	d__Bacteria;p__Bacillota;c__Negativicutes;o__Veillonellales;f__Veillonellaceae;g__Veillonella;s__Veillonella atypica	Spacer	Meta	Bacillota
IMGVR_UViG_3300083410_422925	vOTU_00688613	Metagenome	d__Bacteria;p__Bacillota;c__Negativicutes;o__Veillonellales;f__Veillonellaceae;g__Veillonella;s__Veillonella atypica	Spacer	Meta	Bacillota
IMGVR_UViG_3300083410_425300	vOTU_00688613	Metagenome	d__Bacteria;p__Bacillota;c__Negativicutes;o__Veillonellales;f__Veillonellaceae;g__Veillonella;s__Veillonella atypica	Spacer	Meta	Bacillota
IMGVR_UViG_3300083410_799978	vOTU_00688613	Metagenome	d__Bacteria;p__Bacillota;c__Negativicutes;o__Veillonellales;f__Veillonellaceae;g__Veillonella;s__Veillonella atypica	Spacer	Meta	Bacillota
IMGVR_UViG_3300007167_000001	vOTU_00688679	Metagenome	d__Bacteria;p__Bacillota;c__Negativicutes;o__Veillonellales;f__Veillonellaceae;g__Veillonella;s__Veillonella atypica	Spacer	Meta	Bacillota
IMGVR_UViG_7000000130_000025	vOTU_00688679	Metagenome	d__Bacteria;p__Bacillota;c__Negativicutes;o__Veillonellales;f__Veillonellaceae;g__Veillonella;s__Veillonella atypica	Spacer	Meta	Bacillota
IMGVR_UViG_3300083410_116868	vOTU_00688694	Metagenome	d__Bacteria;p__Bacillota;c__Negativicutes;o__Veillonellales;f__Veillonellaceae;g__Veillonella;s__Veillonella atypica	Spacer	Meta	Bacillota
IMGVR_UViG_3300083410_187950	vOTU_00688694	Metagenome	d__Bacteria;p__Bacillota;c__Negativicutes;o__Veillonellales;f__Veillonellaceae;g__Veillonella;s__Veillonella atypica	Spacer	Meta	Bacillota
IMGVR_UViG_3300083410_228895	vOTU_00688694	Metagenome	d__Bacteria;p__Bacillota;c__Negativicutes;o__Veillonellales;f__Veillonellaceae;g__Veillonella;s__Veillonella atypica	Spacer	Meta	Bacillota
IMGVR_UViG_3300083410_405774	vOTU_00688694	Metagenome	d__Bacteria;p__Bacillota;c__Negativicutes;o__Veillonellales;f__Veillonellaceae;g__Veillonella;s__Veillonella atypica	Spacer	Meta	Bacillota
IMGVR_UViG_3300083410_487266	vOTU_00688694	Metagenome	d__Bacteria;p__Bacillota;c__Negativicutes;o__Veillonellales;f__Veillonellaceae;g__Veillonella;s__Veillonella atypica	Spacer	Meta	Bacillota
IMGVR_UViG_3300083410_085631	vOTU_00688789	Metagenome	d__Bacteria;p__Bacillota;c__Negativicutes;o__Veillonellales;f__Veillonellaceae;g__Veillonella;s__Veillonella atypica	Spacer	Meta	Bacillota
IMGVR_UViG_3300045988_082163	vOTU_01403022	Metagenome	d__Bacteria;p__Bacillota;c__Negativicutes;o__Veillonellales;f__Veillonellaceae;g__Veillonella;s__Veillonella atypica	Spacer	Meta	Bacillota
IMGVR_UViG_3300083410_048496	vOTU_01403022	Metagenome	d__Bacteria;p__Bacillota;c__Negativicutes;o__Veillonellales;f__Veillonellaceae;g__Veillonella;s__Veillonella atypica	Spacer	Meta	Bacillota
IMGVR_UViG_3300083410_137936	vOTU_01403022	Metagenome	d__Bacteria;p__Bacillota;c__Negativicutes;o__Veillonellales;f__Veillonellaceae;g__Veillonella;s__Veillonella atypica	Spacer	Meta	Bacillota
IMGVR_UViG_3300083410_209676	vOTU_01403022	Metagenome	d__Bacteria;p__Bacillota;c__Negativicutes;o__Veillonellales;f__Veillonellaceae;g__Veillonella;s__Veillonella atypica	Spacer	Meta	Bacillota
IMGVR_UViG_3300083410_372220	vOTU_01403022	Metagenome	d__Bacteria;p__Bacillota;c__Negativicutes;o__Veillonellales;f__Veillonellaceae;g__Veillonella;s__Veillonella atypica	Spacer	Meta	Bacillota
IMGVR_UViG_3300083410_383294	vOTU_01403022	Metagenome	d__Bacteria;p__Bacillota;c__Negativicutes;o__Veillonellales;f__Veillonellaceae;g__Veillonella;s__Veillonella atypica	Spacer	Meta	Bacillota
IMGVR_UViG_3300083410_388395	vOTU_01403022	Metagenome	d__Bacteria;p__Bacillota;c__Negativicutes;o__Veillonellales;f__Veillonellaceae;g__Veillonella;s__Veillonella atypica	Spacer	Meta	Bacillota
IMGVR_UViG_3300007294_000002	vOTU_01403185	Metagenome	d__Bacteria;p__Bacillota;c__Negativicutes;o__Veillonellales;f__Veillonellaceae;g__Veillonella;s__Veillonella atypica	Spacer	Meta	Bacillota
IMGVR_UViG_3300006250_000091	vOTU_01403548	Metagenome	d__Bacteria;p__Bacillota;c__Negativicutes;o__Veillonellales;f__Veillonellaceae;g__Veillonella;s__Veillonella atypica	Spacer	Meta	Bacillota
IMGVR_UViG_3300083410_487486	vOTU_01403661	Metagenome	d__Bacteria;p__Bacillota;c__Negativicutes;o__Veillonellales;f__Veillonellaceae;g__Veillonella;s__Veillonella atypica	Spacer	Meta	Bacillota
IMGVR_UViG_3300083410_793826	vOTU_01403661	Metagenome	d__Bacteria;p__Bacillota;c__Negativicutes;o__Veillonellales;f__Veillonellaceae;g__Veillonella;s__Veillonella atypica	Spacer	Meta	Bacillota
IMGVR_UViG_3300006250_000001	vOTU_01403664	Metagenome	d__Bacteria;p__Bacillota;c__Negativicutes;o__Veillonellales;f__Veillonellaceae;g__Veillonella;s__Veillonella atypica	Spacer	Meta	Bacillota
IMGVR_UViG_3300083410_268654	vOTU_01403680	Metagenome	d__Bacteria;p__Bacillota;c__Negativicutes;o__Veillonellales;f__Veillonellaceae;g__Veillonella;s__Veillonella atypica	Spacer	Meta	Bacillota
IMGVR_UViG_3300083410_270687	vOTU_01403722	Metagenome	d__Bacteria;p__Bacillota;c__Negativicutes;o__Veillonellales;f__Veillonellaceae;g__Veillonella;s__Veillonella atypica	Spacer	Meta	Bacillota
IMGVR_UViG_3300083410_102905	vOTU_01404310	Metagenome	d__Bacteria;p__Bacillota;c__Negativicutes;o__Veillonellales;f__Veillonellaceae;g__Veillonella;s__Veillonella atypica	Spacer	Meta	Bacillota
IMGVR_UViG_3300083410_065392	vOTU_01404323	Metagenome	d__Bacteria;p__Bacillota;c__Negativicutes;o__Veillonellales;f__Veillonellaceae;g__Veillonella;s__Veillonella atypica	Spacer	Meta	Bacillota
IMGVR_UViG_3300083410_069137	vOTU_01404323	Metagenome	d__Bacteria;p__Bacillota;c__Negativicutes;o__Veillonellales;f__Veillonellaceae;g__Veillonella;s__Veillonella atypica	Spacer	Meta	Bacillota
IMGVR_UViG_3300083410_074924	vOTU_01404323	Metagenome	d__Bacteria;p__Bacillota;c__Negativicutes;o__Veillonellales;f__Veillonellaceae;g__Veillonella;s__Veillonella atypica	Spacer	Meta	Bacillota
IMGVR_UViG_3300083410_093282	vOTU_01404323	Metagenome	d__Bacteria;p__Bacillota;c__Negativicutes;o__Veillonellales;f__Veillonellaceae;g__Veillonella;s__Veillonella atypica	Spacer	Meta	Bacillota
IMGVR_UViG_3300083410_100323	vOTU_01404323	Metagenome	d__Bacteria;p__Bacillota;c__Negativicutes;o__Veillonellales;f__Veillonellaceae;g__Veillonella;s__Veillonella atypica	Spacer	Meta	Bacillota
IMGVR_UViG_3300083410_110502	vOTU_01404323	Metagenome	d__Bacteria;p__Bacillota;c__Negativicutes;o__Veillonellales;f__Veillonellaceae;g__Veillonella;s__Veillonella atypica	Spacer	Meta	Bacillota
IMGVR_UViG_3300083410_114438	vOTU_01404323	Metagenome	d__Bacteria;p__Bacillota;c__Negativicutes;o__Veillonellales;f__Veillonellaceae;g__Veillonella;s__Veillonella atypica	Spacer	Meta	Bacillota
IMGVR_UViG_3300083410_119487	vOTU_01404323	Metagenome	d__Bacteria;p__Bacillota;c__Negativicutes;o__Veillonellales;f__Veillonellaceae;g__Veillonella;s__Veillonella atypica	Spacer	Meta	Bacillota
IMGVR_UViG_3300083410_125164	vOTU_01404323	Metagenome	d__Bacteria;p__Bacillota;c__Negativicutes;o__Veillonellales;f__Veillonellaceae;g__Veillonella;s__Veillonella atypica	Spacer	Meta	Bacillota
IMGVR_UViG_3300083410_127519	vOTU_01404323	Metagenome	d__Bacteria;p__Bacillota;c__Negativicutes;o__Veillonellales;f__Veillonellaceae;g__Veillonella;s__Veillonella atypica	Spacer	Meta	Bacillota
IMGVR_UViG_3300083410_132059	vOTU_01404323	Metagenome	d__Bacteria;p__Bacillota;c__Negativicutes;o__Veillonellales;f__Veillonellaceae;g__Veillonella;s__Veillonella atypica	Spacer	Meta	Bacillota
IMGVR_UViG_3300083410_132765	vOTU_01404323	Metagenome	d__Bacteria;p__Bacillota;c__Negativicutes;o__Veillonellales;f__Veillonellaceae;g__Veillonella;s__Veillonella atypica	Spacer	Meta	Bacillota
IMGVR_UViG_3300083410_134037	vOTU_01404323	Metagenome	d__Bacteria;p__Bacillota;c__Negativicutes;o__Veillonellales;f__Veillonellaceae;g__Veillonella;s__Veillonella atypica	Spacer	Meta	Bacillota
IMGVR_UViG_3300083410_137126	vOTU_01404323	Metagenome	d__Bacteria;p__Bacillota;c__Negativicutes;o__Veillonellales;f__Veillonellaceae;g__Veillonella;s__Veillonella atypica	Spacer	Meta	Bacillota
IMGVR_UViG_3300083410_137549	vOTU_01404323	Metagenome	d__Bacteria;p__Bacillota;c__Negativicutes;o__Veillonellales;f__Veillonellaceae;g__Veillonella;s__Veillonella atypica	Spacer	Meta	Bacillota
IMGVR_UViG_3300083410_143075	vOTU_01404323	Metagenome	d__Bacteria;p__Bacillota;c__Negativicutes;o__Veillonellales;f__Veillonellaceae;g__Veillonella;s__Veillonella atypica	Spacer	Meta	Bacillota
IMGVR_UViG_3300083410_168655	vOTU_01404323	Metagenome	d__Bacteria;p__Bacillota;c__Negativicutes;o__Veillonellales;f__Veillonellaceae;g__Veillonella;s__Veillonella atypica	Spacer	Meta	Bacillota
IMGVR_UViG_3300083410_169860	vOTU_01404323	Metagenome	d__Bacteria;p__Bacillota;c__Negativicutes;o__Veillonellales;f__Veillonellaceae;g__Veillonella;s__Veillonella atypica	Spacer	Meta	Bacillota
IMGVR_UViG_3300083410_175536	vOTU_01404323	Metagenome	d__Bacteria;p__Bacillota;c__Negativicutes;o__Veillonellales;f__Veillonellaceae;g__Veillonella;s__Veillonella atypica	Spacer	Meta	Bacillota
IMGVR_UViG_3300083410_178118	vOTU_01404323	Metagenome	d__Bacteria;p__Bacillota;c__Negativicutes;o__Veillonellales;f__Veillonellaceae;g__Veillonella;s__Veillonella atypica	Spacer	Meta	Bacillota
IMGVR_UViG_3300083410_180521	vOTU_01404323	Metagenome	d__Bacteria;p__Bacillota;c__Negativicutes;o__Veillonellales;f__Veillonellaceae;g__Veillonella;s__Veillonella atypica	Spacer	Meta	Bacillota
IMGVR_UViG_3300083410_213531	vOTU_01404323	Metagenome	d__Bacteria;p__Bacillota;c__Negativicutes;o__Veillonellales;f__Veillonellaceae;g__Veillonella;s__Veillonella atypica	Spacer	Meta	Bacillota
IMGVR_UViG_3300083410_228408	vOTU_01404323	Metagenome	d__Bacteria;p__Bacillota;c__Negativicutes;o__Veillonellales;f__Veillonellaceae;g__Veillonella;s__Veillonella atypica	Spacer	Meta	Bacillota
IMGVR_UViG_3300083410_239718	vOTU_01404323	Metagenome	d__Bacteria;p__Bacillota;c__Negativicutes;o__Veillonellales;f__Veillonellaceae;g__Veillonella;s__Veillonella atypica	Spacer	Meta	Bacillota
IMGVR_UViG_3300083410_251422	vOTU_01404323	Metagenome	d__Bacteria;p__Bacillota;c__Negativicutes;o__Veillonellales;f__Veillonellaceae;g__Veillonella;s__Veillonella atypica	Spacer	Meta	Bacillota
IMGVR_UViG_3300083410_255062	vOTU_01404323	Metagenome	d__Bacteria;p__Bacillota;c__Negativicutes;o__Veillonellales;f__Veillonellaceae;g__Veillonella;s__Veillonella atypica	Spacer	Meta	Bacillota
IMGVR_UViG_3300083410_261363	vOTU_01404323	Metagenome	d__Bacteria;p__Bacillota;c__Negativicutes;o__Veillonellales;f__Veillonellaceae;g__Veillonella;s__Veillonella atypica	Spacer	Meta	Bacillota
IMGVR_UViG_3300083410_263464	vOTU_01404323	Metagenome	d__Bacteria;p__Bacillota;c__Negativicutes;o__Veillonellales;f__Veillonellaceae;g__Veillonella;s__Veillonella atypica	Spacer	Meta	Bacillota
IMGVR_UViG_3300083410_264940	vOTU_01404323	Metagenome	d__Bacteria;p__Bacillota;c__Negativicutes;o__Veillonellales;f__Veillonellaceae;g__Veillonella;s__Veillonella atypica	Spacer	Meta	Bacillota
IMGVR_UViG_3300083410_266033	vOTU_01404323	Metagenome	d__Bacteria;p__Bacillota;c__Negativicutes;o__Veillonellales;f__Veillonellaceae;g__Veillonella;s__Veillonella atypica	Spacer	Meta	Bacillota
IMGVR_UViG_3300083410_270188	vOTU_01404323	Metagenome	d__Bacteria;p__Bacillota;c__Negativicutes;o__Veillonellales;f__Veillonellaceae;g__Veillonella;s__Veillonella atypica	Spacer	Meta	Bacillota
IMGVR_UViG_3300083410_270534	vOTU_01404323	Metagenome	d__Bacteria;p__Bacillota;c__Negativicutes;o__Veillonellales;f__Veillonellaceae;g__Veillonella;s__Veillonella atypica	Spacer	Meta	Bacillota
IMGVR_UViG_3300083410_300715	vOTU_01404323	Metagenome	d__Bacteria;p__Bacillota;c__Negativicutes;o__Veillonellales;f__Veillonellaceae;g__Veillonella;s__Veillonella atypica	Spacer	Meta	Bacillota
IMGVR_UViG_3300083410_327945	vOTU_01404323	Metagenome	d__Bacteria;p__Bacillota;c__Negativicutes;o__Veillonellales;f__Veillonellaceae;g__Veillonella;s__Veillonella atypica	Spacer	Meta	Bacillota
IMGVR_UViG_3300083410_331072	vOTU_01404323	Metagenome	d__Bacteria;p__Bacillota;c__Negativicutes;o__Veillonellales;f__Veillonellaceae;g__Veillonella;s__Veillonella atypica	Spacer	Meta	Bacillota
IMGVR_UViG_3300083410_340246	vOTU_01404323	Metagenome	d__Bacteria;p__Bacillota;c__Negativicutes;o__Veillonellales;f__Veillonellaceae;g__Veillonella;s__Veillonella atypica	Spacer	Meta	Bacillota
IMGVR_UViG_3300083410_357321	vOTU_01404323	Metagenome	d__Bacteria;p__Bacillota;c__Negativicutes;o__Veillonellales;f__Veillonellaceae;g__Veillonella;s__Veillonella atypica	Spacer	Meta	Bacillota
IMGVR_UViG_3300083410_374449	vOTU_01404323	Metagenome	d__Bacteria;p__Bacillota;c__Negativicutes;o__Veillonellales;f__Veillonellaceae;g__Veillonella;s__Veillonella atypica	Spacer	Meta	Bacillota
IMGVR_UViG_3300083410_375116	vOTU_01404323	Metagenome	d__Bacteria;p__Bacillota;c__Negativicutes;o__Veillonellales;f__Veillonellaceae;g__Veillonella;s__Veillonella atypica	Spacer	Meta	Bacillota
IMGVR_UViG_3300083410_376135	vOTU_01404323	Metagenome	d__Bacteria;p__Bacillota;c__Negativicutes;o__Veillonellales;f__Veillonellaceae;g__Veillonella;s__Veillonella atypica	Spacer	Meta	Bacillota
IMGVR_UViG_3300083410_376465	vOTU_01404323	Metagenome	d__Bacteria;p__Bacillota;c__Negativicutes;o__Veillonellales;f__Veillonellaceae;g__Veillonella;s__Veillonella atypica	Spacer	Meta	Bacillota
IMGVR_UViG_3300083410_397686	vOTU_01404323	Metagenome	d__Bacteria;p__Bacillota;c__Negativicutes;o__Veillonellales;f__Veillonellaceae;g__Veillonella;s__Veillonella atypica	Spacer	Meta	Bacillota
IMGVR_UViG_3300083410_416743	vOTU_01404323	Metagenome	d__Bacteria;p__Bacillota;c__Negativicutes;o__Veillonellales;f__Veillonellaceae;g__Veillonella;s__Veillonella atypica	Spacer	Meta	Bacillota
IMGVR_UViG_3300083410_433521	vOTU_01404323	Metagenome	d__Bacteria;p__Bacillota;c__Negativicutes;o__Veillonellales;f__Veillonellaceae;g__Veillonella;s__Veillonella atypica	Spacer	Meta	Bacillota
IMGVR_UViG_3300083410_443707	vOTU_01404323	Metagenome	d__Bacteria;p__Bacillota;c__Negativicutes;o__Veillonellales;f__Veillonellaceae;g__Veillonella;s__Veillonella atypica	Spacer	Meta	Bacillota
IMGVR_UViG_3300083410_456265	vOTU_01404323	Metagenome	d__Bacteria;p__Bacillota;c__Negativicutes;o__Veillonellales;f__Veillonellaceae;g__Veillonella;s__Veillonella atypica	Spacer	Meta	Bacillota
IMGVR_UViG_3300083410_460136	vOTU_01404323	Metagenome	d__Bacteria;p__Bacillota;c__Negativicutes;o__Veillonellales;f__Veillonellaceae;g__Veillonella;s__Veillonella atypica	Spacer	Meta	Bacillota
IMGVR_UViG_3300083410_461143	vOTU_01404323	Metagenome	d__Bacteria;p__Bacillota;c__Negativicutes;o__Veillonellales;f__Veillonellaceae;g__Veillonella;s__Veillonella atypica	Spacer	Meta	Bacillota
IMGVR_UViG_3300083410_462425	vOTU_01404323	Metagenome	d__Bacteria;p__Bacillota;c__Negativicutes;o__Veillonellales;f__Veillonellaceae;g__Veillonella;s__Veillonella atypica	Spacer	Meta	Bacillota
IMGVR_UViG_3300083410_463832	vOTU_01404323	Metagenome	d__Bacteria;p__Bacillota;c__Negativicutes;o__Veillonellales;f__Veillonellaceae;g__Veillonella;s__Veillonella atypica	Spacer	Meta	Bacillota
IMGVR_UViG_3300083410_465263	vOTU_01404323	Metagenome	d__Bacteria;p__Bacillota;c__Negativicutes;o__Veillonellales;f__Veillonellaceae;g__Veillonella;s__Veillonella atypica	Spacer	Meta	Bacillota
IMGVR_UViG_3300083410_473282	vOTU_01404323	Metagenome	d__Bacteria;p__Bacillota;c__Negativicutes;o__Veillonellales;f__Veillonellaceae;g__Veillonella;s__Veillonella atypica	Spacer	Meta	Bacillota
IMGVR_UViG_3300083410_475212	vOTU_01404323	Metagenome	d__Bacteria;p__Bacillota;c__Negativicutes;o__Veillonellales;f__Veillonellaceae;g__Veillonella;s__Veillonella atypica	Spacer	Meta	Bacillota
IMGVR_UViG_3300083410_475768	vOTU_01404323	Metagenome	d__Bacteria;p__Bacillota;c__Negativicutes;o__Veillonellales;f__Veillonellaceae;g__Veillonella;s__Veillonella atypica	Spacer	Meta	Bacillota
IMGVR_UViG_3300083410_476907	vOTU_01404323	Metagenome	d__Bacteria;p__Bacillota;c__Negativicutes;o__Veillonellales;f__Veillonellaceae;g__Veillonella;s__Veillonella atypica	Spacer	Meta	Bacillota
IMGVR_UViG_3300083410_477984	vOTU_01404323	Metagenome	d__Bacteria;p__Bacillota;c__Negativicutes;o__Veillonellales;f__Veillonellaceae;g__Veillonella;s__Veillonella atypica	Spacer	Meta	Bacillota
IMGVR_UViG_3300083410_479546	vOTU_01404323	Metagenome	d__Bacteria;p__Bacillota;c__Negativicutes;o__Veillonellales;f__Veillonellaceae;g__Veillonella;s__Veillonella atypica	Spacer	Meta	Bacillota
IMGVR_UViG_3300083410_481090	vOTU_01404323	Metagenome	d__Bacteria;p__Bacillota;c__Negativicutes;o__Veillonellales;f__Veillonellaceae;g__Veillonella;s__Veillonella atypica	Spacer	Meta	Bacillota
IMGVR_UViG_3300083410_483174	vOTU_01404323	Metagenome	d__Bacteria;p__Bacillota;c__Negativicutes;o__Veillonellales;f__Veillonellaceae;g__Veillonella;s__Veillonella atypica	Spacer	Meta	Bacillota
IMGVR_UViG_3300083410_484143	vOTU_01404323	Metagenome	d__Bacteria;p__Bacillota;c__Negativicutes;o__Veillonellales;f__Veillonellaceae;g__Veillonella;s__Veillonella atypica	Spacer	Meta	Bacillota
IMGVR_UViG_3300083410_485040	vOTU_01404323	Metagenome	d__Bacteria;p__Bacillota;c__Negativicutes;o__Veillonellales;f__Veillonellaceae;g__Veillonella;s__Veillonella atypica	Spacer	Meta	Bacillota
IMGVR_UViG_3300083410_496178	vOTU_01404323	Metagenome	d__Bacteria;p__Bacillota;c__Negativicutes;o__Veillonellales;f__Veillonellaceae;g__Veillonella;s__Veillonella atypica	Spacer	Meta	Bacillota
IMGVR_UViG_3300083410_796613	vOTU_01404323	Metagenome	d__Bacteria;p__Bacillota;c__Negativicutes;o__Veillonellales;f__Veillonellaceae;g__Veillonella;s__Veillonella atypica	Spacer	Meta	Bacillota
IMGVR_UViG_3300083410_797386	vOTU_01404323	Metagenome	d__Bacteria;p__Bacillota;c__Negativicutes;o__Veillonellales;f__Veillonellaceae;g__Veillonella;s__Veillonella atypica	Spacer	Meta	Bacillota
IMGVR_UViG_3300083410_798843	vOTU_01404323	Metagenome	d__Bacteria;p__Bacillota;c__Negativicutes;o__Veillonellales;f__Veillonellaceae;g__Veillonella;s__Veillonella atypica	Spacer	Meta	Bacillota
IMGVR_UViG_3300083410_799464	vOTU_01404323	Metagenome	d__Bacteria;p__Bacillota;c__Negativicutes;o__Veillonellales;f__Veillonellaceae;g__Veillonella;s__Veillonella atypica	Spacer	Meta	Bacillota
IMGVR_UViG_3300083410_804625	vOTU_01404323	Metagenome	d__Bacteria;p__Bacillota;c__Negativicutes;o__Veillonellales;f__Veillonellaceae;g__Veillonella;s__Veillonella atypica	Spacer	Meta	Bacillota
IMGVR_UViG_3300083410_827719	vOTU_01404323	Metagenome	d__Bacteria;p__Bacillota;c__Negativicutes;o__Veillonellales;f__Veillonellaceae;g__Veillonella;s__Veillonella atypica	Spacer	Meta	Bacillota
IMGVR_UViG_3300083410_070826	vOTU_01404440	Metagenome	d__Bacteria;p__Bacillota;c__Negativicutes;o__Veillonellales;f__Veillonellaceae;g__Veillonella;s__Veillonella atypica	Spacer	Meta	Bacillota
IMGVR_UViG_3300083410_180956	vOTU_01404440	Metagenome	d__Bacteria;p__Bacillota;c__Negativicutes;o__Veillonellales;f__Veillonellaceae;g__Veillonella;s__Veillonella atypica	Spacer	Meta	Bacillota
IMGVR_UViG_3300083410_255001	vOTU_01404440	Metagenome	d__Bacteria;p__Bacillota;c__Negativicutes;o__Veillonellales;f__Veillonellaceae;g__Veillonella;s__Veillonella atypica	Spacer	Meta	Bacillota
IMGVR_UViG_3300083410_303696	vOTU_01404440	Metagenome	d__Bacteria;p__Bacillota;c__Negativicutes;o__Veillonellales;f__Veillonellaceae;g__Veillonella;s__Veillonella atypica	Spacer	Meta	Bacillota
IMGVR_UViG_3300083410_785092	vOTU_01404440	Metagenome	d__Bacteria;p__Bacillota;c__Negativicutes;o__Veillonellales;f__Veillonellaceae;g__Veillonella;s__Veillonella atypica	Spacer	Meta	Bacillota
IMGVR_UViG_3300083410_262449	vOTU_01404470	Metagenome	d__Bacteria;p__Bacillota;c__Negativicutes;o__Veillonellales;f__Veillonellaceae;g__Veillonella;s__Veillonella atypica	Spacer	Meta	Bacillota
IMGVR_UViG_3300083410_305395	vOTU_01404470	Metagenome	d__Bacteria;p__Bacillota;c__Negativicutes;o__Veillonellales;f__Veillonellaceae;g__Veillonella;s__Veillonella atypica	Spacer	Meta	Bacillota
IMGVR_UViG_3300008333_000079	vOTU_01404501	Metagenome	d__Bacteria;p__Bacillota;c__Negativicutes;o__Veillonellales;f__Veillonellaceae;g__Veillonella;s__Veillonella atypica	Spacer	Meta	Bacillota
IMGVR_UViG_3300006319_000024	vOTU_01404515	Metagenome	d__Bacteria;p__Bacillota;c__Negativicutes;o__Veillonellales;f__Veillonellaceae;g__Veillonella;s__Veillonella atypica	Spacer	Meta	Bacillota
IMGVR_UViG_3300006832_000010	vOTU_01404515	Metagenome	d__Bacteria;p__Bacillota;c__Negativicutes;o__Veillonellales;f__Veillonellaceae;g__Veillonella;s__Veillonella atypica	Spacer	Meta	Bacillota
IMGVR_UViG_3300007531_000008	vOTU_01404542	Metagenome	d__Bacteria;p__Bacillota;c__Negativicutes;o__Veillonellales;f__Veillonellaceae;g__Veillonella;s__Veillonella atypica	Spacer	Meta	Bacillota
IMGVR_UViG_3300083410_309850	vOTU_01404542	Metagenome	d__Bacteria;p__Bacillota;c__Negativicutes;o__Veillonellales;f__Veillonellaceae;g__Veillonella;s__Veillonella atypica	Spacer	Meta	Bacillota
IMGVR_UViG_3300083410_312808	vOTU_01404542	Metagenome	d__Bacteria;p__Bacillota;c__Negativicutes;o__Veillonellales;f__Veillonellaceae;g__Veillonella;s__Veillonella atypica	Spacer	Meta	Bacillota
IMGVR_UViG_3300006259_000025	vOTU_01405015	Metagenome	d__Bacteria;p__Bacillota;c__Negativicutes;o__Veillonellales;f__Veillonellaceae;g__Veillonella;s__Veillonella atypica	Spacer	Meta	Bacillota
IMGVR_UViG_3300083410_127883	vOTU_01405015	Metagenome	d__Bacteria;p__Bacillota;c__Negativicutes;o__Veillonellales;f__Veillonellaceae;g__Veillonella;s__Veillonella atypica	Spacer	Meta	Bacillota
IMGVR_UViG_3300083410_223575	vOTU_01405015	Metagenome	d__Bacteria;p__Bacillota;c__Negativicutes;o__Veillonellales;f__Veillonellaceae;g__Veillonella;s__Veillonella atypica	Spacer	Meta	Bacillota
IMGVR_UViG_3300006259_000029	vOTU_01405018	Metagenome	d__Bacteria;p__Bacillota;c__Negativicutes;o__Veillonellales;f__Veillonellaceae;g__Veillonella;s__Veillonella atypica	Spacer	Meta	Bacillota
IMGVR_UViG_3300008709_000010	vOTU_01405018	Metagenome	d__Bacteria;p__Bacillota;c__Negativicutes;o__Veillonellales;f__Veillonellaceae;g__Veillonella;s__Veillonella atypica	Spacer	Meta	Bacillota
IMGVR_UViG_3300008739_000125	vOTU_01405018	Metagenome	d__Bacteria;p__Bacillota;c__Negativicutes;o__Veillonellales;f__Veillonellaceae;g__Veillonella;s__Veillonella atypica	Spacer	Meta	Bacillota
IMGVR_UViG_3300014290_000008	vOTU_01405018	Metagenome	d__Bacteria;p__Bacillota;c__Negativicutes;o__Veillonellales;f__Veillonellaceae;g__Veillonella;s__Veillonella atypica	Spacer	Meta	Bacillota
IMGVR_UViG_3300045988_041420	vOTU_01405018	Metagenome	d__Bacteria;p__Bacillota;c__Negativicutes;o__Veillonellales;f__Veillonellaceae;g__Veillonella;s__Veillonella atypica	Spacer	Meta	Bacillota
IMGVR_UViG_3300045988_051567	vOTU_01405018	Metagenome	d__Bacteria;p__Bacillota;c__Negativicutes;o__Veillonellales;f__Veillonellaceae;g__Veillonella;s__Veillonella atypica	Spacer	Meta	Bacillota
IMGVR_UViG_3300045988_051674	vOTU_01405018	Metagenome	d__Bacteria;p__Bacillota;c__Negativicutes;o__Veillonellales;f__Veillonellaceae;g__Veillonella;s__Veillonella atypica	Spacer	Meta	Bacillota
IMGVR_UViG_3300083410_118639	vOTU_01405018	Metagenome	d__Bacteria;p__Bacillota;c__Negativicutes;o__Veillonellales;f__Veillonellaceae;g__Veillonella;s__Veillonella atypica	Spacer	Meta	Bacillota
IMGVR_UViG_3300006259_000148	vOTU_01405021	Metagenome	d__Bacteria;p__Bacillota;c__Negativicutes;o__Veillonellales;f__Veillonellaceae;g__Veillonella;s__Veillonella atypica	Spacer	Meta	Bacillota
IMGVR_UViG_3300014292_000005	vOTU_01405021	Metagenome	d__Bacteria;p__Bacillota;c__Negativicutes;o__Veillonellales;f__Veillonellaceae;g__Veillonella;s__Veillonella atypica	Spacer	Meta	Bacillota
IMGVR_UViG_3300083410_058793	vOTU_01405021	Metagenome	d__Bacteria;p__Bacillota;c__Negativicutes;o__Veillonellales;f__Veillonellaceae;g__Veillonella;s__Veillonella atypica	Spacer	Meta	Bacillota
IMGVR_UViG_3300083410_131666	vOTU_01405021	Metagenome	d__Bacteria;p__Bacillota;c__Negativicutes;o__Veillonellales;f__Veillonellaceae;g__Veillonella;s__Veillonella atypica	Spacer	Meta	Bacillota
IMGVR_UViG_3300083410_272114	vOTU_01405021	Metagenome	d__Bacteria;p__Bacillota;c__Negativicutes;o__Veillonellales;f__Veillonellaceae;g__Veillonella;s__Veillonella atypica	Spacer	Meta	Bacillota
IMGVR_UViG_3300083410_275486	vOTU_01405021	Metagenome	d__Bacteria;p__Bacillota;c__Negativicutes;o__Veillonellales;f__Veillonellaceae;g__Veillonella;s__Veillonella atypica	Spacer	Meta	Bacillota
IMGVR_UViG_3300083410_311077	vOTU_01405021	Metagenome	d__Bacteria;p__Bacillota;c__Negativicutes;o__Veillonellales;f__Veillonellaceae;g__Veillonella;s__Veillonella atypica	Spacer	Meta	Bacillota
IMGVR_UViG_7000000295_000111	vOTU_01405021	Metagenome	d__Bacteria;p__Bacillota;c__Negativicutes;o__Veillonellales;f__Veillonellaceae;g__Veillonella;s__Veillonella atypica	Spacer	Meta	Bacillota
IMGVR_UViG_3300006259_000003	vOTU_01405137	Metagenome	d__Bacteria;p__Bacillota;c__Negativicutes;o__Veillonellales;f__Veillonellaceae;g__Veillonella;s__Veillonella atypica	Spacer	Meta	Bacillota
IMGVR_UViG_3300045988_089708	vOTU_01405137	Metagenome	d__Bacteria;p__Bacillota;c__Negativicutes;o__Veillonellales;f__Veillonellaceae;g__Veillonella;s__Veillonella atypica	Spacer	Meta	Bacillota
IMGVR_UViG_3300006260_000005	vOTU_01405258	Metagenome	d__Bacteria;p__Bacillota;c__Negativicutes;o__Veillonellales;f__Veillonellaceae;g__Veillonella;s__Veillonella atypica	Spacer	Meta	Bacillota
IMGVR_UViG_3300007316_000002	vOTU_01405258	Metagenome	d__Bacteria;p__Bacillota;c__Negativicutes;o__Veillonellales;f__Veillonellaceae;g__Veillonella;s__Veillonella atypica	Spacer	Meta	Bacillota
IMGVR_UViG_3300008638_000001	vOTU_01405258	Metagenome	d__Bacteria;p__Bacillota;c__Negativicutes;o__Veillonellales;f__Veillonellaceae;g__Veillonella;s__Veillonella atypica	Spacer	Meta	Bacillota
IMGVR_UViG_3300006260_000028	vOTU_01405275	Metagenome	d__Bacteria;p__Bacillota;c__Negativicutes;o__Veillonellales;f__Veillonellaceae;g__Veillonella;s__Veillonella atypica	Spacer	Meta	Bacillota
IMGVR_UViG_3300083410_073760	vOTU_01405275	Metagenome	d__Bacteria;p__Bacillota;c__Negativicutes;o__Veillonellales;f__Veillonellaceae;g__Veillonella;s__Veillonella atypica	Spacer	Meta	Bacillota
IMGVR_UViG_3300083410_164634	vOTU_01405275	Metagenome	d__Bacteria;p__Bacillota;c__Negativicutes;o__Veillonellales;f__Veillonellaceae;g__Veillonella;s__Veillonella atypica	Spacer	Meta	Bacillota
IMGVR_UViG_3300083410_234103	vOTU_01405275	Metagenome	d__Bacteria;p__Bacillota;c__Negativicutes;o__Veillonellales;f__Veillonellaceae;g__Veillonella;s__Veillonella atypica	Spacer	Meta	Bacillota
IMGVR_UViG_3300083410_250090	vOTU_01405275	Metagenome	d__Bacteria;p__Bacillota;c__Negativicutes;o__Veillonellales;f__Veillonellaceae;g__Veillonella;s__Veillonella atypica	Spacer	Meta	Bacillota
IMGVR_UViG_3300083410_370342	vOTU_01405275	Metagenome	d__Bacteria;p__Bacillota;c__Negativicutes;o__Veillonellales;f__Veillonellaceae;g__Veillonella;s__Veillonella atypica	Spacer	Meta	Bacillota
IMGVR_UViG_3300083410_443776	vOTU_01405275	Metagenome	d__Bacteria;p__Bacillota;c__Negativicutes;o__Veillonellales;f__Veillonellaceae;g__Veillonella;s__Veillonella atypica	Spacer	Meta	Bacillota
IMGVR_UViG_3300083410_479702	vOTU_01405275	Metagenome	d__Bacteria;p__Bacillota;c__Negativicutes;o__Veillonellales;f__Veillonellaceae;g__Veillonella;s__Veillonella atypica	Spacer	Meta	Bacillota
IMGVR_UViG_3300083410_483824	vOTU_01405275	Metagenome	d__Bacteria;p__Bacillota;c__Negativicutes;o__Veillonellales;f__Veillonellaceae;g__Veillonella;s__Veillonella atypica	Spacer	Meta	Bacillota
IMGVR_UViG_3300006260_000006	vOTU_01405327	Metagenome	d__Bacteria;p__Bacillota;c__Negativicutes;o__Veillonellales;f__Veillonellaceae;g__Veillonella;s__Veillonella atypica	Spacer	Meta	Bacillota
IMGVR_UViG_3300006564_000003	vOTU_01405327	Metagenome	d__Bacteria;p__Bacillota;c__Negativicutes;o__Veillonellales;f__Veillonellaceae;g__Veillonella;s__Veillonella atypica	Spacer	Meta	Bacillota
IMGVR_UViG_3300007566_000154	vOTU_01405327	Metagenome	d__Bacteria;p__Bacillota;c__Negativicutes;o__Veillonellales;f__Veillonellaceae;g__Veillonella;s__Veillonella atypica	Spacer	Meta	Bacillota
IMGVR_UViG_3300007976_000003	vOTU_01405327	Metagenome	d__Bacteria;p__Bacillota;c__Negativicutes;o__Veillonellales;f__Veillonellaceae;g__Veillonella;s__Veillonella atypica	Spacer	Meta	Bacillota
IMGVR_UViG_3300008125_000005	vOTU_01405327	Metagenome	d__Bacteria;p__Bacillota;c__Negativicutes;o__Veillonellales;f__Veillonellaceae;g__Veillonella;s__Veillonella atypica	Spacer	Meta	Bacillota
IMGVR_UViG_3300008275_000002	vOTU_01405327	Metagenome	d__Bacteria;p__Bacillota;c__Negativicutes;o__Veillonellales;f__Veillonellaceae;g__Veillonella;s__Veillonella atypica	Spacer	Meta	Bacillota
IMGVR_UViG_3300008278_000005	vOTU_01405327	Metagenome	d__Bacteria;p__Bacillota;c__Negativicutes;o__Veillonellales;f__Veillonellaceae;g__Veillonella;s__Veillonella atypica	Spacer	Meta	Bacillota
IMGVR_UViG_3300008305_000002	vOTU_01405327	Metagenome	d__Bacteria;p__Bacillota;c__Negativicutes;o__Veillonellales;f__Veillonellaceae;g__Veillonella;s__Veillonella atypica	Spacer	Meta	Bacillota
IMGVR_UViG_3300008362_000008	vOTU_01405327	Metagenome	d__Bacteria;p__Bacillota;c__Negativicutes;o__Veillonellales;f__Veillonellaceae;g__Veillonella;s__Veillonella atypica	Spacer	Meta	Bacillota
IMGVR_UViG_3300045988_115142	vOTU_01405327	Metagenome	d__Bacteria;p__Bacillota;c__Negativicutes;o__Veillonellales;f__Veillonellaceae;g__Veillonella;s__Veillonella atypica	Spacer	Meta	Bacillota
IMGVR_UViG_3300006262_000026	vOTU_01405450	Metagenome	d__Bacteria;p__Bacillota;c__Negativicutes;o__Veillonellales;f__Veillonellaceae;g__Veillonella;s__Veillonella atypica	Spacer	Meta	Bacillota
IMGVR_UViG_3300083410_163228	vOTU_01405450	Metagenome	d__Bacteria;p__Bacillota;c__Negativicutes;o__Veillonellales;f__Veillonellaceae;g__Veillonella;s__Veillonella atypica	Spacer	Meta	Bacillota
IMGVR_UViG_3300083410_175994	vOTU_01405450	Metagenome	d__Bacteria;p__Bacillota;c__Negativicutes;o__Veillonellales;f__Veillonellaceae;g__Veillonella;s__Veillonella atypica	Spacer	Meta	Bacillota
IMGVR_UViG_3300083410_312097	vOTU_01405450	Metagenome	d__Bacteria;p__Bacillota;c__Negativicutes;o__Veillonellales;f__Veillonellaceae;g__Veillonella;s__Veillonella atypica	Spacer	Meta	Bacillota
IMGVR_UViG_3300083410_293576	vOTU_01405528	Metagenome	d__Bacteria;p__Bacillota;c__Negativicutes;o__Veillonellales;f__Veillonellaceae;g__Veillonella;s__Veillonella atypica	Spacer	Meta	Bacillota
IMGVR_UViG_3300083410_101525	vOTU_01405559	Metagenome	d__Bacteria;p__Bacillota;c__Negativicutes;o__Veillonellales;f__Veillonellaceae;g__Veillonella;s__Veillonella atypica	Spacer	Meta	Bacillota
IMGVR_UViG_3300083410_488135	vOTU_01405559	Metagenome	d__Bacteria;p__Bacillota;c__Negativicutes;o__Veillonellales;f__Veillonellaceae;g__Veillonella;s__Veillonella atypica	Spacer	Meta	Bacillota
IMGVR_UViG_3300006262_000006	vOTU_01405623	Metagenome	d__Bacteria;p__Bacillota;c__Negativicutes;o__Veillonellales;f__Veillonellaceae;g__Veillonella;s__Veillonella atypica	Spacer	Meta	Bacillota
IMGVR_UViG_3300006748_000001	vOTU_01405623	Metagenome	d__Bacteria;p__Bacillota;c__Negativicutes;o__Veillonellales;f__Veillonellaceae;g__Veillonella;s__Veillonella atypica	Spacer	Meta	Bacillota
IMGVR_UViG_3300007208_000001	vOTU_01405623	Metagenome	d__Bacteria;p__Bacillota;c__Negativicutes;o__Veillonellales;f__Veillonellaceae;g__Veillonella;s__Veillonella atypica	Spacer	Meta	Bacillota
IMGVR_UViG_3300008589_000065	vOTU_01405623	Metagenome	d__Bacteria;p__Bacillota;c__Negativicutes;o__Veillonellales;f__Veillonellaceae;g__Veillonella;s__Veillonella atypica	Spacer	Meta	Bacillota
IMGVR_UViG_3300008621_000001	vOTU_01405623	Metagenome	d__Bacteria;p__Bacillota;c__Negativicutes;o__Veillonellales;f__Veillonellaceae;g__Veillonella;s__Veillonella atypica	Spacer	Meta	Bacillota
IMGVR_UViG_3300008734_000001	vOTU_01405623	Metagenome	d__Bacteria;p__Bacillota;c__Negativicutes;o__Veillonellales;f__Veillonellaceae;g__Veillonella;s__Veillonella atypica	Spacer	Meta	Bacillota
IMGVR_UViG_3300008747_000008	vOTU_01405623	Metagenome	d__Bacteria;p__Bacillota;c__Negativicutes;o__Veillonellales;f__Veillonellaceae;g__Veillonella;s__Veillonella atypica	Spacer	Meta	Bacillota
IMGVR_UViG_7000000293_000094	vOTU_01405624	Metagenome	d__Bacteria;p__Bacillota;c__Negativicutes;o__Veillonellales;f__Veillonellaceae;g__Veillonella;s__Veillonella atypica	Spacer	Meta	Bacillota
IMGVR_UViG_3300007186_000262	vOTU_01405639	Metagenome	d__Bacteria;p__Bacillota;c__Negativicutes;o__Veillonellales;f__Veillonellaceae;g__Veillonella;s__Veillonella atypica	Spacer	Meta	Bacillota
IMGVR_UViG_3300007996_000009	vOTU_01405660	Metagenome	d__Bacteria;p__Bacillota;c__Negativicutes;o__Veillonellales;f__Veillonellaceae;g__Veillonella;s__Veillonella atypica	Spacer	Meta	Bacillota
IMGVR_UViG_3300083410_119189	vOTU_01405830	Metagenome	d__Bacteria;p__Bacillota;c__Negativicutes;o__Veillonellales;f__Veillonellaceae;g__Veillonella;s__Veillonella atypica	Spacer	Meta	Bacillota
IMGVR_UViG_3300083410_119496	vOTU_01405830	Metagenome	d__Bacteria;p__Bacillota;c__Negativicutes;o__Veillonellales;f__Veillonellaceae;g__Veillonella;s__Veillonella atypica	Spacer	Meta	Bacillota
IMGVR_UViG_3300083410_137237	vOTU_01405830	Metagenome	d__Bacteria;p__Bacillota;c__Negativicutes;o__Veillonellales;f__Veillonellaceae;g__Veillonella;s__Veillonella atypica	Spacer	Meta	Bacillota
IMGVR_UViG_3300083410_167660	vOTU_01405830	Metagenome	d__Bacteria;p__Bacillota;c__Negativicutes;o__Veillonellales;f__Veillonellaceae;g__Veillonella;s__Veillonella atypica	Spacer	Meta	Bacillota
IMGVR_UViG_3300083410_170953	vOTU_01405830	Metagenome	d__Bacteria;p__Bacillota;c__Negativicutes;o__Veillonellales;f__Veillonellaceae;g__Veillonella;s__Veillonella atypica	Spacer	Meta	Bacillota
IMGVR_UViG_3300083410_171228	vOTU_01405830	Metagenome	d__Bacteria;p__Bacillota;c__Negativicutes;o__Veillonellales;f__Veillonellaceae;g__Veillonella;s__Veillonella atypica	Spacer	Meta	Bacillota
IMGVR_UViG_3300083410_171322	vOTU_01405830	Metagenome	d__Bacteria;p__Bacillota;c__Negativicutes;o__Veillonellales;f__Veillonellaceae;g__Veillonella;s__Veillonella atypica	Spacer	Meta	Bacillota
IMGVR_UViG_3300083410_238540	vOTU_01405830	Metagenome	d__Bacteria;p__Bacillota;c__Negativicutes;o__Veillonellales;f__Veillonellaceae;g__Veillonella;s__Veillonella atypica	Spacer	Meta	Bacillota
IMGVR_UViG_3300083410_264981	vOTU_01405830	Metagenome	d__Bacteria;p__Bacillota;c__Negativicutes;o__Veillonellales;f__Veillonellaceae;g__Veillonella;s__Veillonella atypica	Spacer	Meta	Bacillota
IMGVR_UViG_3300083410_379093	vOTU_01405830	Metagenome	d__Bacteria;p__Bacillota;c__Negativicutes;o__Veillonellales;f__Veillonellaceae;g__Veillonella;s__Veillonella atypica	Spacer	Meta	Bacillota
IMGVR_UViG_8068477493_000002	vOTU_01405830	Isolate	d__Bacteria;p__Bacillota;c__Negativicutes;o__Veillonellales;f__Veillonellaceae;g__Veillonella;s__Veillonella atypica	Spacer	Isolate	Bacillota
IMGVR_UViG_3300006289_000022	vOTU_01405879	Metagenome	d__Bacteria;p__Bacillota;c__Negativicutes;o__Veillonellales;f__Veillonellaceae;g__Veillonella;s__Veillonella atypica	Spacer	Meta	Bacillota
IMGVR_UViG_3300007079_000172	vOTU_01405879	Metagenome	d__Bacteria;p__Bacillota;c__Negativicutes;o__Veillonellales;f__Veillonellaceae;g__Veillonella;s__Veillonella atypica	Spacer	Meta	Bacillota
IMGVR_UViG_3300006289_000024	vOTU_01405880	Metagenome	d__Bacteria;p__Bacillota;c__Negativicutes;o__Veillonellales;f__Veillonellaceae;g__Veillonella;s__Veillonella atypica	Spacer	Meta	Bacillota
IMGVR_UViG_3300007079_000084	vOTU_01405880	Metagenome	d__Bacteria;p__Bacillota;c__Negativicutes;o__Veillonellales;f__Veillonellaceae;g__Veillonella;s__Veillonella atypica	Spacer	Meta	Bacillota
IMGVR_UViG_3300045988_027212	vOTU_01406715	Metagenome	d__Bacteria;p__Bacillota;c__Negativicutes;o__Veillonellales;f__Veillonellaceae;g__Veillonella;s__Veillonella atypica	Spacer	Meta	Bacillota
IMGVR_UViG_3300045988_108458	vOTU_01406715	Metagenome	d__Bacteria;p__Bacillota;c__Negativicutes;o__Veillonellales;f__Veillonellaceae;g__Veillonella;s__Veillonella atypica	Spacer	Meta	Bacillota
IMGVR_UViG_3300083410_073697	vOTU_01406715	Metagenome	d__Bacteria;p__Bacillota;c__Negativicutes;o__Veillonellales;f__Veillonellaceae;g__Veillonella;s__Veillonella atypica	Spacer	Meta	Bacillota
IMGVR_UViG_3300083410_180629	vOTU_01406715	Metagenome	d__Bacteria;p__Bacillota;c__Negativicutes;o__Veillonellales;f__Veillonellaceae;g__Veillonella;s__Veillonella atypica	Spacer	Meta	Bacillota
IMGVR_UViG_3300083410_800141	vOTU_01406715	Metagenome	d__Bacteria;p__Bacillota;c__Negativicutes;o__Veillonellales;f__Veillonellaceae;g__Veillonella;s__Veillonella atypica	Spacer	Meta	Bacillota
IMGVR_UViG_3300006319_000030	vOTU_01410133	Metagenome	d__Bacteria;p__Bacillota;c__Negativicutes;o__Veillonellales;f__Veillonellaceae;g__Veillonella;s__Veillonella atypica	Spacer	Meta	Bacillota
IMGVR_UViG_3300006320_000020	vOTU_01410347	Metagenome	d__Bacteria;p__Bacillota;c__Negativicutes;o__Veillonellales;f__Veillonellaceae;g__Veillonella;s__Veillonella atypica	Spacer	Meta	Bacillota
IMGVR_UViG_3300083410_116470	vOTU_01410428	Metagenome	d__Bacteria;p__Bacillota;c__Negativicutes;o__Veillonellales;f__Veillonellaceae;g__Veillonella;s__Veillonella atypica	Spacer	Meta	Bacillota
IMGVR_UViG_3300083410_122066	vOTU_01410428	Metagenome	d__Bacteria;p__Bacillota;c__Negativicutes;o__Veillonellales;f__Veillonellaceae;g__Veillonella;s__Veillonella atypica	Spacer	Meta	Bacillota
IMGVR_UViG_3300083410_122955	vOTU_01410428	Metagenome	d__Bacteria;p__Bacillota;c__Negativicutes;o__Veillonellales;f__Veillonellaceae;g__Veillonella;s__Veillonella atypica	Spacer	Meta	Bacillota
IMGVR_UViG_3300083410_355076	vOTU_01410428	Metagenome	d__Bacteria;p__Bacillota;c__Negativicutes;o__Veillonellales;f__Veillonellaceae;g__Veillonella;s__Veillonella atypica	Spacer	Meta	Bacillota
IMGVR_UViG_3300083410_153963	vOTU_01410446	Metagenome	d__Bacteria;p__Bacillota;c__Negativicutes;o__Veillonellales;f__Veillonellaceae;g__Veillonella;s__Veillonella atypica	Spacer	Meta	Bacillota
IMGVR_UViG_3300007167_000071	vOTU_01410455	Metagenome	d__Bacteria;p__Bacillota;c__Negativicutes;o__Veillonellales;f__Veillonellaceae;g__Veillonella;s__Veillonella atypica	Spacer	Meta	Bacillota
IMGVR_UViG_3300008274_000003	vOTU_01410455	Metagenome	d__Bacteria;p__Bacillota;c__Negativicutes;o__Veillonellales;f__Veillonellaceae;g__Veillonella;s__Veillonella atypica	Spacer	Meta	Bacillota
IMGVR_UViG_3300083410_197165	vOTU_01410455	Metagenome	d__Bacteria;p__Bacillota;c__Negativicutes;o__Veillonellales;f__Veillonellaceae;g__Veillonella;s__Veillonella atypica	Spacer	Meta	Bacillota
IMGVR_UViG_3300083410_262582	vOTU_01410455	Metagenome	d__Bacteria;p__Bacillota;c__Negativicutes;o__Veillonellales;f__Veillonellaceae;g__Veillonella;s__Veillonella atypica	Spacer	Meta	Bacillota
IMGVR_UViG_3300083410_272243	vOTU_01410455	Metagenome	d__Bacteria;p__Bacillota;c__Negativicutes;o__Veillonellales;f__Veillonellaceae;g__Veillonella;s__Veillonella atypica	Spacer	Meta	Bacillota
IMGVR_UViG_3300006321_000025	vOTU_01410671	Metagenome	d__Bacteria;p__Bacillota;c__Negativicutes;o__Veillonellales;f__Veillonellaceae;g__Veillonella;s__Veillonella atypica	Spacer	Meta	Bacillota
IMGVR_UViG_3300006321_000001	vOTU_01410748	Metagenome	d__Bacteria;p__Bacillota;c__Negativicutes;o__Veillonellales;f__Veillonellaceae;g__Veillonella;s__Veillonella atypica	Spacer	Meta	Bacillota
IMGVR_UViG_3300007123_000012	vOTU_01410748	Metagenome	d__Bacteria;p__Bacillota;c__Negativicutes;o__Veillonellales;f__Veillonellaceae;g__Veillonella;s__Veillonella atypica	Spacer	Meta	Bacillota
IMGVR_UViG_3300007315_000001	vOTU_01410748	Metagenome	d__Bacteria;p__Bacillota;c__Negativicutes;o__Veillonellales;f__Veillonellaceae;g__Veillonella;s__Veillonella atypica	Spacer	Meta	Bacillota
IMGVR_UViG_3300008362_000009	vOTU_01410748	Metagenome	d__Bacteria;p__Bacillota;c__Negativicutes;o__Veillonellales;f__Veillonellaceae;g__Veillonella;s__Veillonella atypica	Spacer	Meta	Bacillota
IMGVR_UViG_3300045988_069058	vOTU_01410748	Metagenome	d__Bacteria;p__Bacillota;c__Negativicutes;o__Veillonellales;f__Veillonellaceae;g__Veillonella;s__Veillonella atypica	Spacer	Meta	Bacillota
IMGVR_UViG_3300006321_000109	vOTU_01410753	Metagenome	d__Bacteria;p__Bacillota;c__Negativicutes;o__Veillonellales;f__Veillonellaceae;g__Veillonella;s__Veillonella atypica	Spacer	Meta	Bacillota
IMGVR_UViG_3300007126_000158	vOTU_01410932	Metagenome	d__Bacteria;p__Bacillota;c__Negativicutes;o__Veillonellales;f__Veillonellaceae;g__Veillonella;s__Veillonella atypica	Spacer	Meta	Bacillota
IMGVR_UViG_3300008082_000098	vOTU_01410932	Metagenome	d__Bacteria;p__Bacillota;c__Negativicutes;o__Veillonellales;f__Veillonellaceae;g__Veillonella;s__Veillonella atypica	Spacer	Meta	Bacillota
IMGVR_UViG_3300029006_000077	vOTU_01410932	Metagenome	d__Bacteria;p__Bacillota;c__Negativicutes;o__Veillonellales;f__Veillonellaceae;g__Veillonella;s__Veillonella atypica	Spacer	Meta	Bacillota
IMGVR_UViG_7000000132_000059	vOTU_01410932	Metagenome	d__Bacteria;p__Bacillota;c__Negativicutes;o__Veillonellales;f__Veillonellaceae;g__Veillonella;s__Veillonella atypica	Spacer	Meta	Bacillota
IMGVR_UViG_7000000353_000104	vOTU_01410932	Metagenome	d__Bacteria;p__Bacillota;c__Negativicutes;o__Veillonellales;f__Veillonellaceae;g__Veillonella;s__Veillonella atypica	Spacer	Meta	Bacillota
IMGVR_UViG_3300008273_000004	vOTU_01411655	Metagenome	d__Bacteria;p__Bacillota;c__Negativicutes;o__Veillonellales;f__Veillonellaceae;g__Veillonella;s__Veillonella atypica	Spacer	Meta	Bacillota
IMGVR_UViG_3300083410_261719	vOTU_01411655	Metagenome	d__Bacteria;p__Bacillota;c__Negativicutes;o__Veillonellales;f__Veillonellaceae;g__Veillonella;s__Veillonella atypica	Spacer	Meta	Bacillota
IMGVR_UViG_3300083410_267825	vOTU_01411655	Metagenome	d__Bacteria;p__Bacillota;c__Negativicutes;o__Veillonellales;f__Veillonellaceae;g__Veillonella;s__Veillonella atypica	Spacer	Meta	Bacillota
IMGVR_UViG_3300083410_269625	vOTU_01411655	Metagenome	d__Bacteria;p__Bacillota;c__Negativicutes;o__Veillonellales;f__Veillonellaceae;g__Veillonella;s__Veillonella atypica	Spacer	Meta	Bacillota
IMGVR_UViG_3300083410_270456	vOTU_01411655	Metagenome	d__Bacteria;p__Bacillota;c__Negativicutes;o__Veillonellales;f__Veillonellaceae;g__Veillonella;s__Veillonella atypica	Spacer	Meta	Bacillota
IMGVR_UViG_3300006458_000002	vOTU_01424041	Metagenome	d__Bacteria;p__Bacillota;c__Negativicutes;o__Veillonellales;f__Veillonellaceae;g__Veillonella;s__Veillonella atypica	Spacer	Meta	Bacillota
IMGVR_UViG_3300006458_000012	vOTU_01424043	Metagenome	d__Bacteria;p__Bacillota;c__Negativicutes;o__Veillonellales;f__Veillonellaceae;g__Veillonella;s__Veillonella atypica	Spacer	Meta	Bacillota
IMGVR_UViG_7000000029_000067	vOTU_01424043	Metagenome	d__Bacteria;p__Bacillota;c__Negativicutes;o__Veillonellales;f__Veillonellaceae;g__Veillonella;s__Veillonella atypica	Spacer	Meta	Bacillota
IMGVR_UViG_3300083410_311196	vOTU_01424204	Metagenome	d__Bacteria;p__Bacillota;c__Negativicutes;o__Veillonellales;f__Veillonellaceae;g__Veillonella;s__Veillonella atypica	Spacer	Meta	Bacillota
IMGVR_UViG_3300083410_311204	vOTU_01424204	Metagenome	d__Bacteria;p__Bacillota;c__Negativicutes;o__Veillonellales;f__Veillonellaceae;g__Veillonella;s__Veillonella atypica	Spacer	Meta	Bacillota
IMGVR_UViG_3300083410_311552	vOTU_01424204	Metagenome	d__Bacteria;p__Bacillota;c__Negativicutes;o__Veillonellales;f__Veillonellaceae;g__Veillonella;s__Veillonella atypica	Spacer	Meta	Bacillota
IMGVR_UViG_3300083410_311554	vOTU_01424204	Metagenome	d__Bacteria;p__Bacillota;c__Negativicutes;o__Veillonellales;f__Veillonellaceae;g__Veillonella;s__Veillonella atypica	Spacer	Meta	Bacillota
IMGVR_UViG_3300083410_381907	vOTU_01424204	Metagenome	d__Bacteria;p__Bacillota;c__Negativicutes;o__Veillonellales;f__Veillonellaceae;g__Veillonella;s__Veillonella atypica	Spacer	Meta	Bacillota
IMGVR_UViG_3300083410_121938	vOTU_01424287	Metagenome	d__Bacteria;p__Bacillota;c__Negativicutes;o__Veillonellales;f__Veillonellaceae;g__Veillonella;s__Veillonella atypica	Spacer	Meta	Bacillota
IMGVR_UViG_3300083410_122788	vOTU_01424287	Metagenome	d__Bacteria;p__Bacillota;c__Negativicutes;o__Veillonellales;f__Veillonellaceae;g__Veillonella;s__Veillonella atypica	Spacer	Meta	Bacillota
IMGVR_UViG_3300083410_173176	vOTU_01424287	Metagenome	d__Bacteria;p__Bacillota;c__Negativicutes;o__Veillonellales;f__Veillonellaceae;g__Veillonella;s__Veillonella atypica	Spacer	Meta	Bacillota
IMGVR_UViG_3300006460_000059	vOTU_01424371	Metagenome	d__Bacteria;p__Bacillota;c__Negativicutes;o__Veillonellales;f__Veillonellaceae;g__Veillonella;s__Veillonella atypica	Spacer	Meta	Bacillota
IMGVR_UViG_3300083410_002860	vOTU_01424371	Metagenome	d__Bacteria;p__Bacillota;c__Negativicutes;o__Veillonellales;f__Veillonellaceae;g__Veillonella;s__Veillonella atypica	Spacer	Meta	Bacillota
IMGVR_UViG_3300083410_016905	vOTU_01424371	Metagenome	d__Bacteria;p__Bacillota;c__Negativicutes;o__Veillonellales;f__Veillonellaceae;g__Veillonella;s__Veillonella atypica	Spacer	Meta	Bacillota
IMGVR_UViG_3300008150_000035	vOTU_01424456	Metagenome	d__Bacteria;p__Bacillota;c__Negativicutes;o__Veillonellales;f__Veillonellaceae;g__Veillonella;s__Veillonella atypica	Spacer	Meta	Bacillota
IMGVR_UViG_3300083410_108920	vOTU_01424456	Metagenome	d__Bacteria;p__Bacillota;c__Negativicutes;o__Veillonellales;f__Veillonellaceae;g__Veillonella;s__Veillonella atypica	Spacer	Meta	Bacillota
IMGVR_UViG_3300083410_330319	vOTU_01424456	Metagenome	d__Bacteria;p__Bacillota;c__Negativicutes;o__Veillonellales;f__Veillonellaceae;g__Veillonella;s__Veillonella atypica	Spacer	Meta	Bacillota
IMGVR_UViG_3300083410_067656	vOTU_01424524	Metagenome	d__Bacteria;p__Bacillota;c__Negativicutes;o__Veillonellales;f__Veillonellaceae;g__Veillonella;s__Veillonella atypica	Spacer	Meta	Bacillota
IMGVR_UViG_3300083410_177062	vOTU_01424524	Metagenome	d__Bacteria;p__Bacillota;c__Negativicutes;o__Veillonellales;f__Veillonellaceae;g__Veillonella;s__Veillonella atypica	Spacer	Meta	Bacillota
IMGVR_UViG_3300083410_796288	vOTU_01424524	Metagenome	d__Bacteria;p__Bacillota;c__Negativicutes;o__Veillonellales;f__Veillonellaceae;g__Veillonella;s__Veillonella atypica	Spacer	Meta	Bacillota
IMGVR_UViG_3300045988_075456	vOTU_01424673	Metagenome	d__Bacteria;p__Bacillota;c__Negativicutes;o__Veillonellales;f__Veillonellaceae;g__Veillonella;s__Veillonella atypica	Spacer	Meta	Bacillota
IMGVR_UViG_3300045988_081772	vOTU_01424673	Metagenome	d__Bacteria;p__Bacillota;c__Negativicutes;o__Veillonellales;f__Veillonellaceae;g__Veillonella;s__Veillonella atypica	Spacer	Meta	Bacillota
IMGVR_UViG_3300045988_083387	vOTU_01424673	Metagenome	d__Bacteria;p__Bacillota;c__Negativicutes;o__Veillonellales;f__Veillonellaceae;g__Veillonella;s__Veillonella atypica	Spacer	Meta	Bacillota
IMGVR_UViG_3300083410_267696	vOTU_01424688	Metagenome	d__Bacteria;p__Bacillota;c__Negativicutes;o__Veillonellales;f__Veillonellaceae;g__Veillonella;s__Veillonella atypica	Spacer	Meta	Bacillota
IMGVR_UViG_3300083410_269472	vOTU_01424688	Metagenome	d__Bacteria;p__Bacillota;c__Negativicutes;o__Veillonellales;f__Veillonellaceae;g__Veillonella;s__Veillonella atypica	Spacer	Meta	Bacillota
IMGVR_UViG_3300083410_274489	vOTU_01424688	Metagenome	d__Bacteria;p__Bacillota;c__Negativicutes;o__Veillonellales;f__Veillonellaceae;g__Veillonella;s__Veillonella atypica	Spacer	Meta	Bacillota
IMGVR_UViG_3300006477_000189	vOTU_01426856	Metagenome	d__Bacteria;p__Bacillota;c__Negativicutes;o__Veillonellales;f__Veillonellaceae;g__Veillonella;s__Veillonella atypica	Spacer	Meta	Bacillota
IMGVR_UViG_3300083410_270820	vOTU_01426871	Metagenome	d__Bacteria;p__Bacillota;c__Negativicutes;o__Veillonellales;f__Veillonellaceae;g__Veillonella;s__Veillonella atypica	Spacer	Meta	Bacillota
IMGVR_UViG_8070205338_000002	vOTU_01426896	Isolate	d__Bacteria;p__Bacillota;c__Negativicutes;o__Veillonellales;f__Veillonellaceae;g__Veillonella;s__Veillonella atypica	Spacer	Isolate	Bacillota
IMGVR_UViG_3300083410_486473	vOTU_01426984	Metagenome	d__Bacteria;p__Bacillota;c__Negativicutes;o__Veillonellales;f__Veillonellaceae;g__Veillonella;s__Veillonella atypica	Spacer	Meta	Bacillota
IMGVR_UViG_3300045988_044157	vOTU_01427013	Metagenome	d__Bacteria;p__Bacillota;c__Negativicutes;o__Veillonellales;f__Veillonellaceae;g__Veillonella;s__Veillonella atypica	Spacer	Meta	Bacillota
IMGVR_UViG_3300083410_229924	vOTU_01430823	Metagenome	d__Bacteria;p__Bacillota;c__Negativicutes;o__Veillonellales;f__Veillonellaceae;g__Veillonella;s__Veillonella atypica	Spacer	Meta	Bacillota
IMGVR_UViG_3300006524_000008	vOTU_01431559	Metagenome	d__Bacteria;p__Bacillota;c__Negativicutes;o__Veillonellales;f__Veillonellaceae;g__Veillonella;s__Veillonella atypica	Spacer	Meta	Bacillota
IMGVR_UViG_3300007314_000228	vOTU_01431559	Metagenome	d__Bacteria;p__Bacillota;c__Negativicutes;o__Veillonellales;f__Veillonellaceae;g__Veillonella;s__Veillonella atypica	Spacer	Meta	Bacillota
IMGVR_UViG_3300007315_000235	vOTU_01431559	Metagenome	d__Bacteria;p__Bacillota;c__Negativicutes;o__Veillonellales;f__Veillonellaceae;g__Veillonella;s__Veillonella atypica	Spacer	Meta	Bacillota
IMGVR_UViG_3300008611_000004	vOTU_01431559	Metagenome	d__Bacteria;p__Bacillota;c__Negativicutes;o__Veillonellales;f__Veillonellaceae;g__Veillonella;s__Veillonella atypica	Spacer	Meta	Bacillota
IMGVR_UViG_3300029081_000050	vOTU_01431559	Metagenome	d__Bacteria;p__Bacillota;c__Negativicutes;o__Veillonellales;f__Veillonellaceae;g__Veillonella;s__Veillonella atypica	Spacer	Meta	Bacillota
IMGVR_UViG_3300083410_072919	vOTU_01431559	Metagenome	d__Bacteria;p__Bacillota;c__Negativicutes;o__Veillonellales;f__Veillonellaceae;g__Veillonella;s__Veillonella atypica	Spacer	Meta	Bacillota
IMGVR_UViG_3300083410_126498	vOTU_01431559	Metagenome	d__Bacteria;p__Bacillota;c__Negativicutes;o__Veillonellales;f__Veillonellaceae;g__Veillonella;s__Veillonella atypica	Spacer	Meta	Bacillota
IMGVR_UViG_3300083410_128654	vOTU_01431559	Metagenome	d__Bacteria;p__Bacillota;c__Negativicutes;o__Veillonellales;f__Veillonellaceae;g__Veillonella;s__Veillonella atypica	Spacer	Meta	Bacillota
IMGVR_UViG_3300083410_199132	vOTU_01431559	Metagenome	d__Bacteria;p__Bacillota;c__Negativicutes;o__Veillonellales;f__Veillonellaceae;g__Veillonella;s__Veillonella atypica	Spacer	Meta	Bacillota
IMGVR_UViG_3300083410_224111	vOTU_01431559	Metagenome	d__Bacteria;p__Bacillota;c__Negativicutes;o__Veillonellales;f__Veillonellaceae;g__Veillonella;s__Veillonella atypica	Spacer	Meta	Bacillota
IMGVR_UViG_3300083410_254887	vOTU_01431559	Metagenome	d__Bacteria;p__Bacillota;c__Negativicutes;o__Veillonellales;f__Veillonellaceae;g__Veillonella;s__Veillonella atypica	Spacer	Meta	Bacillota
IMGVR_UViG_3300083410_260031	vOTU_01431559	Metagenome	d__Bacteria;p__Bacillota;c__Negativicutes;o__Veillonellales;f__Veillonellaceae;g__Veillonella;s__Veillonella atypica	Spacer	Meta	Bacillota
IMGVR_UViG_3300083410_262627	vOTU_01431559	Metagenome	d__Bacteria;p__Bacillota;c__Negativicutes;o__Veillonellales;f__Veillonellaceae;g__Veillonella;s__Veillonella atypica	Spacer	Meta	Bacillota
IMGVR_UViG_3300083410_267511	vOTU_01431559	Metagenome	d__Bacteria;p__Bacillota;c__Negativicutes;o__Veillonellales;f__Veillonellaceae;g__Veillonella;s__Veillonella atypica	Spacer	Meta	Bacillota
IMGVR_UViG_3300083410_308451	vOTU_01431559	Metagenome	d__Bacteria;p__Bacillota;c__Negativicutes;o__Veillonellales;f__Veillonellaceae;g__Veillonella;s__Veillonella atypica	Spacer	Meta	Bacillota
IMGVR_UViG_3300083410_807217	vOTU_01431559	Metagenome	d__Bacteria;p__Bacillota;c__Negativicutes;o__Veillonellales;f__Veillonellaceae;g__Veillonella;s__Veillonella atypica	Spacer	Meta	Bacillota
IMGVR_UViG_7000000073_000039	vOTU_01431559	Metagenome	d__Bacteria;p__Bacillota;c__Negativicutes;o__Veillonellales;f__Veillonellaceae;g__Veillonella;s__Veillonella atypica	Spacer	Meta	Bacillota
IMGVR_UViG_7000000222_000077	vOTU_01431559	Metagenome	d__Bacteria;p__Bacillota;c__Negativicutes;o__Veillonellales;f__Veillonellaceae;g__Veillonella;s__Veillonella atypica	Spacer	Meta	Bacillota
IMGVR_UViG_7000000422_000138	vOTU_01431559	Metagenome	d__Bacteria;p__Bacillota;c__Negativicutes;o__Veillonellales;f__Veillonellaceae;g__Veillonella;s__Veillonella atypica	Spacer	Meta	Bacillota
IMGVR_UViG_3300083410_195438	vOTU_01431604	Metagenome	d__Bacteria;p__Bacillota;c__Negativicutes;o__Veillonellales;f__Veillonellaceae;g__Veillonella;s__Veillonella atypica	Spacer	Meta	Bacillota
IMGVR_UViG_3300045988_132790	vOTU_01431703	Metagenome	d__Bacteria;p__Bacillota;c__Negativicutes;o__Veillonellales;f__Veillonellaceae;g__Veillonella;s__Veillonella atypica	Spacer	Meta	Bacillota
IMGVR_UViG_3300006564_000002	vOTU_01432368	Metagenome	d__Bacteria;p__Bacillota;c__Negativicutes;o__Veillonellales;f__Veillonellaceae;g__Veillonella;s__Veillonella atypica	Spacer	Meta	Bacillota
IMGVR_UViG_3300008611_000001	vOTU_01432368	Metagenome	d__Bacteria;p__Bacillota;c__Negativicutes;o__Veillonellales;f__Veillonellaceae;g__Veillonella;s__Veillonella atypica	Spacer	Meta	Bacillota
IMGVR_UViG_3300008734_000151	vOTU_01432368	Metagenome	d__Bacteria;p__Bacillota;c__Negativicutes;o__Veillonellales;f__Veillonellaceae;g__Veillonella;s__Veillonella atypica	Spacer	Meta	Bacillota
IMGVR_UViG_3300006564_000020	vOTU_01432372	Metagenome	d__Bacteria;p__Bacillota;c__Negativicutes;o__Veillonellales;f__Veillonellaceae;g__Veillonella;s__Veillonella atypica	Spacer	Meta	Bacillota
IMGVR_UViG_7000000052_000048	vOTU_01432372	Metagenome	d__Bacteria;p__Bacillota;c__Negativicutes;o__Veillonellales;f__Veillonellaceae;g__Veillonella;s__Veillonella atypica	Spacer	Meta	Bacillota
IMGVR_UViG_3300083410_070427	vOTU_01432386	Metagenome	d__Bacteria;p__Bacillota;c__Negativicutes;o__Veillonellales;f__Veillonellaceae;g__Veillonella;s__Veillonella atypica	Spacer	Meta	Bacillota
IMGVR_UViG_3300083410_181376	vOTU_01432386	Metagenome	d__Bacteria;p__Bacillota;c__Negativicutes;o__Veillonellales;f__Veillonellaceae;g__Veillonella;s__Veillonella atypica	Spacer	Meta	Bacillota
IMGVR_UViG_3300083410_430970	vOTU_01432386	Metagenome	d__Bacteria;p__Bacillota;c__Negativicutes;o__Veillonellales;f__Veillonellaceae;g__Veillonella;s__Veillonella atypica	Spacer	Meta	Bacillota
IMGVR_UViG_3300083410_139213	vOTU_01432508	Metagenome	d__Bacteria;p__Bacillota;c__Negativicutes;o__Veillonellales;f__Veillonellaceae;g__Veillonella;s__Veillonella atypica	Spacer	Meta	Bacillota
IMGVR_UViG_3300083410_184274	vOTU_01432508	Metagenome	d__Bacteria;p__Bacillota;c__Negativicutes;o__Veillonellales;f__Veillonellaceae;g__Veillonella;s__Veillonella atypica	Spacer	Meta	Bacillota
IMGVR_UViG_3300083410_268643	vOTU_01432508	Metagenome	d__Bacteria;p__Bacillota;c__Negativicutes;o__Veillonellales;f__Veillonellaceae;g__Veillonella;s__Veillonella atypica	Spacer	Meta	Bacillota
IMGVR_UViG_3300083410_307994	vOTU_01432508	Metagenome	d__Bacteria;p__Bacillota;c__Negativicutes;o__Veillonellales;f__Veillonellaceae;g__Veillonella;s__Veillonella atypica	Spacer	Meta	Bacillota
IMGVR_UViG_3300083410_339601	vOTU_01432508	Metagenome	d__Bacteria;p__Bacillota;c__Negativicutes;o__Veillonellales;f__Veillonellaceae;g__Veillonella;s__Veillonella atypica	Spacer	Meta	Bacillota
IMGVR_UViG_3300083410_229962	vOTU_01433811	Metagenome	d__Bacteria;p__Bacillota;c__Negativicutes;o__Veillonellales;f__Veillonellaceae;g__Veillonella;s__Veillonella atypica	Spacer	Meta	Bacillota
IMGVR_UViG_3300083410_310540	vOTU_01433870	Metagenome	d__Bacteria;p__Bacillota;c__Negativicutes;o__Veillonellales;f__Veillonellaceae;g__Veillonella;s__Veillonella atypica	Spacer	Meta	Bacillota
IMGVR_UViG_3300083410_384267	vOTU_01433882	Metagenome	d__Bacteria;p__Bacillota;c__Negativicutes;o__Veillonellales;f__Veillonellaceae;g__Veillonella;s__Veillonella atypica	Spacer	Meta	Bacillota
IMGVR_UViG_3300083410_386395	vOTU_01433882	Metagenome	d__Bacteria;p__Bacillota;c__Negativicutes;o__Veillonellales;f__Veillonellaceae;g__Veillonella;s__Veillonella atypica	Spacer	Meta	Bacillota
IMGVR_UViG_3300008274_000001	vOTU_01433884	Metagenome	d__Bacteria;p__Bacillota;c__Negativicutes;o__Veillonellales;f__Veillonellaceae;g__Veillonella;s__Veillonella atypica	Spacer	Meta	Bacillota
IMGVR_UViG_3300083410_066603	vOTU_01433913	Metagenome	d__Bacteria;p__Bacillota;c__Negativicutes;o__Veillonellales;f__Veillonellaceae;g__Veillonella;s__Veillonella atypica	Spacer	Meta	Bacillota
IMGVR_UViG_3300083410_178659	vOTU_01433913	Metagenome	d__Bacteria;p__Bacillota;c__Negativicutes;o__Veillonellales;f__Veillonellaceae;g__Veillonella;s__Veillonella atypica	Spacer	Meta	Bacillota
IMGVR_UViG_3300083410_444244	vOTU_01433913	Metagenome	d__Bacteria;p__Bacillota;c__Negativicutes;o__Veillonellales;f__Veillonellaceae;g__Veillonella;s__Veillonella atypica	Spacer	Meta	Bacillota
IMGVR_UViG_3300083410_791035	vOTU_01433913	Metagenome	d__Bacteria;p__Bacillota;c__Negativicutes;o__Veillonellales;f__Veillonellaceae;g__Veillonella;s__Veillonella atypica	Spacer	Meta	Bacillota
IMGVR_UViG_3300008362_000024	vOTU_01433952	Metagenome	d__Bacteria;p__Bacillota;c__Negativicutes;o__Veillonellales;f__Veillonellaceae;g__Veillonella;s__Veillonella atypica	Spacer	Meta	Bacillota
IMGVR_UViG_3300007124_000299	vOTU_01434039	Metagenome	d__Bacteria;p__Bacillota;c__Negativicutes;o__Veillonellales;f__Veillonellaceae;g__Veillonella;s__Veillonella atypica	Spacer	Meta	Bacillota
IMGVR_UViG_3300007124_000016	vOTU_01434059	Metagenome	d__Bacteria;p__Bacillota;c__Negativicutes;o__Veillonellales;f__Veillonellaceae;g__Veillonella;s__Veillonella atypica	Spacer	Meta	Bacillota
IMGVR_UViG_7000000127_000030	vOTU_01434059	Metagenome	d__Bacteria;p__Bacillota;c__Negativicutes;o__Veillonellales;f__Veillonellaceae;g__Veillonella;s__Veillonella atypica	Spacer	Meta	Bacillota
IMGVR_UViG_3300006678_000128	vOTU_01445527	Metagenome	d__Bacteria;p__Bacillota;c__Negativicutes;o__Veillonellales;f__Veillonellaceae;g__Veillonella;s__Veillonella atypica	Spacer	Meta	Bacillota
IMGVR_UViG_3300083410_261663	vOTU_01445527	Metagenome	d__Bacteria;p__Bacillota;c__Negativicutes;o__Veillonellales;f__Veillonellaceae;g__Veillonella;s__Veillonella atypica	Spacer	Meta	Bacillota
IMGVR_UViG_3300083410_800391	vOTU_01445527	Metagenome	d__Bacteria;p__Bacillota;c__Negativicutes;o__Veillonellales;f__Veillonellaceae;g__Veillonella;s__Veillonella atypica	Spacer	Meta	Bacillota
IMGVR_UViG_3300083410_273518	vOTU_01445572	Metagenome	d__Bacteria;p__Bacillota;c__Negativicutes;o__Veillonellales;f__Veillonellaceae;g__Veillonella;s__Veillonella atypica	Spacer	Meta	Bacillota
IMGVR_UViG_3300006678_000021	vOTU_01445621	Metagenome	d__Bacteria;p__Bacillota;c__Negativicutes;o__Veillonellales;f__Veillonellaceae;g__Veillonella;s__Veillonella atypica	Spacer	Meta	Bacillota
IMGVR_UViG_3300008406_000358	vOTU_01445680	Metagenome	d__Bacteria;p__Bacillota;c__Negativicutes;o__Veillonellales;f__Veillonellaceae;g__Veillonella;s__Veillonella atypica	Spacer	Meta	Bacillota
IMGVR_UViG_3300006745_000207	vOTU_01468645	Metagenome	d__Bacteria;p__Bacillota;c__Negativicutes;o__Veillonellales;f__Veillonellaceae;g__Veillonella;s__Veillonella atypica	Spacer	Meta	Bacillota
IMGVR_UViG_7000000496_000107	vOTU_01468645	Metagenome	d__Bacteria;p__Bacillota;c__Negativicutes;o__Veillonellales;f__Veillonellaceae;g__Veillonella;s__Veillonella atypica	Spacer	Meta	Bacillota
IMGVR_UViG_3300013749_000002	vOTU_01468788	Metagenome	d__Bacteria;p__Bacillota;c__Negativicutes;o__Veillonellales;f__Veillonellaceae;g__Veillonella;s__Veillonella atypica	Spacer	Meta	Bacillota
IMGVR_UViG_3300083410_175555	vOTU_01468788	Metagenome	d__Bacteria;p__Bacillota;c__Negativicutes;o__Veillonellales;f__Veillonellaceae;g__Veillonella;s__Veillonella atypica	Spacer	Meta	Bacillota
IMGVR_UViG_3300083410_225563	vOTU_01468788	Metagenome	d__Bacteria;p__Bacillota;c__Negativicutes;o__Veillonellales;f__Veillonellaceae;g__Veillonella;s__Veillonella atypica	Spacer	Meta	Bacillota
IMGVR_UViG_3300083410_395649	vOTU_01468788	Metagenome	d__Bacteria;p__Bacillota;c__Negativicutes;o__Veillonellales;f__Veillonellaceae;g__Veillonella;s__Veillonella atypica	Spacer	Meta	Bacillota
IMGVR_UViG_3300014528_000092	vOTU_01468856	Metagenome	d__Bacteria;p__Bacillota;c__Negativicutes;o__Veillonellales;f__Veillonellaceae;g__Veillonella;s__Veillonella atypica	Spacer	Meta	Bacillota
IMGVR_UViG_3300083410_153672	vOTU_01468856	Metagenome	d__Bacteria;p__Bacillota;c__Negativicutes;o__Veillonellales;f__Veillonellaceae;g__Veillonella;s__Veillonella atypica	Spacer	Meta	Bacillota
IMGVR_UViG_3300006748_000009	vOTU_01469335	Metagenome	d__Bacteria;p__Bacillota;c__Negativicutes;o__Veillonellales;f__Veillonellaceae;g__Veillonella;s__Veillonella atypica	Spacer	Meta	Bacillota
IMGVR_UViG_3300008748_000245	vOTU_01545682	Metagenome	d__Bacteria;p__Bacillota;c__Negativicutes;o__Veillonellales;f__Veillonellaceae;g__Veillonella;s__Veillonella atypica	Spacer	Meta	Bacillota
IMGVR_UViG_3300083410_147396	vOTU_01545682	Metagenome	d__Bacteria;p__Bacillota;c__Negativicutes;o__Veillonellales;f__Veillonellaceae;g__Veillonella;s__Veillonella atypica	Spacer	Meta	Bacillota
IMGVR_UViG_3300083410_262308	vOTU_01545682	Metagenome	d__Bacteria;p__Bacillota;c__Negativicutes;o__Veillonellales;f__Veillonellaceae;g__Veillonella;s__Veillonella atypica	Spacer	Meta	Bacillota
IMGVR_UViG_3300083410_268998	vOTU_01545682	Metagenome	d__Bacteria;p__Bacillota;c__Negativicutes;o__Veillonellales;f__Veillonellaceae;g__Veillonella;s__Veillonella atypica	Spacer	Meta	Bacillota
IMGVR_UViG_3300083410_269113	vOTU_01545682	Metagenome	d__Bacteria;p__Bacillota;c__Negativicutes;o__Veillonellales;f__Veillonellaceae;g__Veillonella;s__Veillonella atypica	Spacer	Meta	Bacillota
IMGVR_UViG_3300008099_000009	vOTU_01545718	Metagenome	d__Bacteria;p__Bacillota;c__Negativicutes;o__Veillonellales;f__Veillonellaceae;g__Veillonella;s__Veillonella atypica	Spacer	Meta	Bacillota
IMGVR_UViG_3300008275_000006	vOTU_01545718	Metagenome	d__Bacteria;p__Bacillota;c__Negativicutes;o__Veillonellales;f__Veillonellaceae;g__Veillonella;s__Veillonella atypica	Spacer	Meta	Bacillota
IMGVR_UViG_3300019468_000010	vOTU_01545722	Metagenome	d__Bacteria;p__Bacillota;c__Negativicutes;o__Veillonellales;f__Veillonellaceae;g__Veillonella;s__Veillonella atypica	Spacer	Meta	Bacillota
IMGVR_UViG_3300022490_000081	vOTU_01545722	Metagenome	d__Bacteria;p__Bacillota;c__Negativicutes;o__Veillonellales;f__Veillonellaceae;g__Veillonella;s__Veillonella atypica	Spacer	Meta	Bacillota
IMGVR_UViG_3300022580_000009	vOTU_01545722	Metagenome	d__Bacteria;p__Bacillota;c__Negativicutes;o__Veillonellales;f__Veillonellaceae;g__Veillonella;s__Veillonella atypica	Spacer	Meta	Bacillota
IMGVR_UViG_3300028539_000009	vOTU_01545722	Metagenome	d__Bacteria;p__Bacillota;c__Negativicutes;o__Veillonellales;f__Veillonellaceae;g__Veillonella;s__Veillonella atypica	Spacer	Meta	Bacillota
IMGVR_UViG_3300083410_059064	vOTU_01545722	Metagenome	d__Bacteria;p__Bacillota;c__Negativicutes;o__Veillonellales;f__Veillonellaceae;g__Veillonella;s__Veillonella atypica	Spacer	Meta	Bacillota
IMGVR_UViG_3300083410_071265	vOTU_01545722	Metagenome	d__Bacteria;p__Bacillota;c__Negativicutes;o__Veillonellales;f__Veillonellaceae;g__Veillonella;s__Veillonella atypica	Spacer	Meta	Bacillota
IMGVR_UViG_3300083410_119711	vOTU_01545722	Metagenome	d__Bacteria;p__Bacillota;c__Negativicutes;o__Veillonellales;f__Veillonellaceae;g__Veillonella;s__Veillonella atypica	Spacer	Meta	Bacillota
IMGVR_UViG_3300083410_127205	vOTU_01545722	Metagenome	d__Bacteria;p__Bacillota;c__Negativicutes;o__Veillonellales;f__Veillonellaceae;g__Veillonella;s__Veillonella atypica	Spacer	Meta	Bacillota
IMGVR_UViG_3300083410_165699	vOTU_01545722	Metagenome	d__Bacteria;p__Bacillota;c__Negativicutes;o__Veillonellales;f__Veillonellaceae;g__Veillonella;s__Veillonella atypica	Spacer	Meta	Bacillota
IMGVR_UViG_3300083410_178727	vOTU_01545722	Metagenome	d__Bacteria;p__Bacillota;c__Negativicutes;o__Veillonellales;f__Veillonellaceae;g__Veillonella;s__Veillonella atypica	Spacer	Meta	Bacillota
IMGVR_UViG_3300083410_185121	vOTU_01545722	Metagenome	d__Bacteria;p__Bacillota;c__Negativicutes;o__Veillonellales;f__Veillonellaceae;g__Veillonella;s__Veillonella atypica	Spacer	Meta	Bacillota
IMGVR_UViG_3300083410_196461	vOTU_01545722	Metagenome	d__Bacteria;p__Bacillota;c__Negativicutes;o__Veillonellales;f__Veillonellaceae;g__Veillonella;s__Veillonella atypica	Spacer	Meta	Bacillota
IMGVR_UViG_3300083410_219260	vOTU_01545722	Metagenome	d__Bacteria;p__Bacillota;c__Negativicutes;o__Veillonellales;f__Veillonellaceae;g__Veillonella;s__Veillonella atypica	Spacer	Meta	Bacillota
IMGVR_UViG_3300083410_238102	vOTU_01545722	Metagenome	d__Bacteria;p__Bacillota;c__Negativicutes;o__Veillonellales;f__Veillonellaceae;g__Veillonella;s__Veillonella atypica	Spacer	Meta	Bacillota
IMGVR_UViG_3300083410_265762	vOTU_01545722	Metagenome	d__Bacteria;p__Bacillota;c__Negativicutes;o__Veillonellales;f__Veillonellaceae;g__Veillonella;s__Veillonella atypica	Spacer	Meta	Bacillota
IMGVR_UViG_3300083410_449014	vOTU_01545722	Metagenome	d__Bacteria;p__Bacillota;c__Negativicutes;o__Veillonellales;f__Veillonellaceae;g__Veillonella;s__Veillonella atypica	Spacer	Meta	Bacillota
IMGVR_UViG_3300083410_455783	vOTU_01545722	Metagenome	d__Bacteria;p__Bacillota;c__Negativicutes;o__Veillonellales;f__Veillonellaceae;g__Veillonella;s__Veillonella atypica	Spacer	Meta	Bacillota
IMGVR_UViG_3300083410_466663	vOTU_01545722	Metagenome	d__Bacteria;p__Bacillota;c__Negativicutes;o__Veillonellales;f__Veillonellaceae;g__Veillonella;s__Veillonella atypica	Spacer	Meta	Bacillota
IMGVR_UViG_3300083410_481628	vOTU_01545722	Metagenome	d__Bacteria;p__Bacillota;c__Negativicutes;o__Veillonellales;f__Veillonellaceae;g__Veillonella;s__Veillonella atypica	Spacer	Meta	Bacillota
IMGVR_UViG_3300083410_807671	vOTU_01545722	Metagenome	d__Bacteria;p__Bacillota;c__Negativicutes;o__Veillonellales;f__Veillonellaceae;g__Veillonella;s__Veillonella atypica	Spacer	Meta	Bacillota
IMGVR_UViG_3300008635_000140	vOTU_01622028	Metagenome	d__Bacteria;p__Bacillota;c__Negativicutes;o__Veillonellales;f__Veillonellaceae;g__Veillonella;s__Veillonella atypica	Spacer	Meta	Bacillota
IMGVR_UViG_3300008436_000007	vOTU_01624379	Metagenome	d__Bacteria;p__Bacillota;c__Negativicutes;o__Veillonellales;f__Veillonellaceae;g__Veillonella;s__Veillonella atypica	Spacer	Meta	Bacillota
IMGVR_UViG_3300007096_000070	vOTU_01625259	Metagenome	d__Bacteria;p__Bacillota;c__Negativicutes;o__Veillonellales;f__Veillonellaceae;g__Veillonella;s__Veillonella atypica	Spacer	Meta	Bacillota
IMGVR_UViG_3300045988_032673	vOTU_01625363	Metagenome	d__Bacteria;p__Bacillota;c__Negativicutes;o__Veillonellales;f__Veillonellaceae;g__Veillonella;s__Veillonella atypica	Spacer	Meta	Bacillota
IMGVR_UViG_3300007100_000078	vOTU_01625679	Metagenome	d__Bacteria;p__Bacillota;c__Negativicutes;o__Veillonellales;f__Veillonellaceae;g__Veillonella;s__Veillonella atypica	Spacer	Meta	Bacillota
IMGVR_UViG_3300007869_000004	vOTU_01625679	Metagenome	d__Bacteria;p__Bacillota;c__Negativicutes;o__Veillonellales;f__Veillonellaceae;g__Veillonella;s__Veillonella atypica	Spacer	Meta	Bacillota
IMGVR_UViG_3300007566_000003	vOTU_01626277	Metagenome	d__Bacteria;p__Bacillota;c__Negativicutes;o__Veillonellales;f__Veillonellaceae;g__Veillonella;s__Veillonella atypica	Spacer	Meta	Bacillota
IMGVR_UViG_3300008660_000003	vOTU_01626277	Metagenome	d__Bacteria;p__Bacillota;c__Negativicutes;o__Veillonellales;f__Veillonellaceae;g__Veillonella;s__Veillonella atypica	Spacer	Meta	Bacillota
IMGVR_UViG_3300045988_062285	vOTU_01626289	Metagenome	d__Bacteria;p__Bacillota;c__Negativicutes;o__Veillonellales;f__Veillonellaceae;g__Veillonella;s__Veillonella atypica	Spacer	Meta	Bacillota
IMGVR_UViG_3300045988_062351	vOTU_01626289	Metagenome	d__Bacteria;p__Bacillota;c__Negativicutes;o__Veillonellales;f__Veillonellaceae;g__Veillonella;s__Veillonella atypica	Spacer	Meta	Bacillota
IMGVR_UViG_3300008408_000015	vOTU_01627472	Metagenome	d__Bacteria;p__Bacillota;c__Negativicutes;o__Veillonellales;f__Veillonellaceae;g__Veillonella;s__Veillonella atypica	Spacer	Meta	Bacillota
IMGVR_UViG_3300045988_054503	vOTU_01627527	Metagenome	d__Bacteria;p__Bacillota;c__Negativicutes;o__Veillonellales;f__Veillonellaceae;g__Veillonella;s__Veillonella atypica	Spacer	Meta	Bacillota
IMGVR_UViG_3300045988_068944	vOTU_01627527	Metagenome	d__Bacteria;p__Bacillota;c__Negativicutes;o__Veillonellales;f__Veillonellaceae;g__Veillonella;s__Veillonella atypica	Spacer	Meta	Bacillota
IMGVR_UViG_7000000125_000192	vOTU_01627573	Metagenome	d__Bacteria;p__Bacillota;c__Negativicutes;o__Veillonellales;f__Veillonellaceae;g__Veillonella;s__Veillonella atypica	Spacer	Meta	Bacillota
IMGVR_UViG_3300007123_000011	vOTU_01627654	Metagenome	d__Bacteria;p__Bacillota;c__Negativicutes;o__Veillonellales;f__Veillonellaceae;g__Veillonella;s__Veillonella atypica	Spacer	Meta	Bacillota
IMGVR_UViG_3300007648_000001	vOTU_01627654	Metagenome	d__Bacteria;p__Bacillota;c__Negativicutes;o__Veillonellales;f__Veillonellaceae;g__Veillonella;s__Veillonella atypica	Spacer	Meta	Bacillota
IMGVR_UViG_3300008715_000012	vOTU_01627654	Metagenome	d__Bacteria;p__Bacillota;c__Negativicutes;o__Veillonellales;f__Veillonellaceae;g__Veillonella;s__Veillonella atypica	Spacer	Meta	Bacillota
IMGVR_UViG_3300007123_000013	vOTU_01627655	Metagenome	d__Bacteria;p__Bacillota;c__Negativicutes;o__Veillonellales;f__Veillonellaceae;g__Veillonella;s__Veillonella atypica	Spacer	Meta	Bacillota
IMGVR_UViG_3300007208_000002	vOTU_01627655	Metagenome	d__Bacteria;p__Bacillota;c__Negativicutes;o__Veillonellales;f__Veillonellaceae;g__Veillonella;s__Veillonella atypica	Spacer	Meta	Bacillota
IMGVR_UViG_3300007977_000004	vOTU_01627655	Metagenome	d__Bacteria;p__Bacillota;c__Negativicutes;o__Veillonellales;f__Veillonellaceae;g__Veillonella;s__Veillonella atypica	Spacer	Meta	Bacillota
IMGVR_UViG_3300008493_000001	vOTU_01627655	Metagenome	d__Bacteria;p__Bacillota;c__Negativicutes;o__Veillonellales;f__Veillonellaceae;g__Veillonella;s__Veillonella atypica	Spacer	Meta	Bacillota
IMGVR_UViG_7000000156_000065	vOTU_01627655	Metagenome	d__Bacteria;p__Bacillota;c__Negativicutes;o__Veillonellales;f__Veillonellaceae;g__Veillonella;s__Veillonella atypica	Spacer	Meta	Bacillota
IMGVR_UViG_3300083410_130855	vOTU_01627882	Metagenome	d__Bacteria;p__Bacillota;c__Negativicutes;o__Veillonellales;f__Veillonellaceae;g__Veillonella;s__Veillonella atypica	Spacer	Meta	Bacillota
IMGVR_UViG_3300083410_171219	vOTU_01627882	Metagenome	d__Bacteria;p__Bacillota;c__Negativicutes;o__Veillonellales;f__Veillonellaceae;g__Veillonella;s__Veillonella atypica	Spacer	Meta	Bacillota
IMGVR_UViG_3300083410_322067	vOTU_01627882	Metagenome	d__Bacteria;p__Bacillota;c__Negativicutes;o__Veillonellales;f__Veillonellaceae;g__Veillonella;s__Veillonella atypica	Spacer	Meta	Bacillota
IMGVR_UViG_3300083410_386399	vOTU_01627885	Metagenome	d__Bacteria;p__Bacillota;c__Negativicutes;o__Veillonellales;f__Veillonellaceae;g__Veillonella;s__Veillonella atypica	Spacer	Meta	Bacillota
IMGVR_UViG_3300045988_070300	vOTU_01627920	Metagenome	d__Bacteria;p__Bacillota;c__Negativicutes;o__Veillonellales;f__Veillonellaceae;g__Veillonella;s__Veillonella atypica	Spacer	Meta	Bacillota
IMGVR_UViG_3300007125_000042	vOTU_01627995	Metagenome	d__Bacteria;p__Bacillota;c__Negativicutes;o__Veillonellales;f__Veillonellaceae;g__Veillonella;s__Veillonella atypica	Spacer	Meta	Bacillota
IMGVR_UViG_3300083410_116929	vOTU_01628006	Metagenome	d__Bacteria;p__Bacillota;c__Negativicutes;o__Veillonellales;f__Veillonellaceae;g__Veillonella;s__Veillonella atypica	Spacer	Meta	Bacillota
IMGVR_UViG_3300083410_117520	vOTU_01628006	Metagenome	d__Bacteria;p__Bacillota;c__Negativicutes;o__Veillonellales;f__Veillonellaceae;g__Veillonella;s__Veillonella atypica	Spacer	Meta	Bacillota
IMGVR_UViG_3300083410_120264	vOTU_01628006	Metagenome	d__Bacteria;p__Bacillota;c__Negativicutes;o__Veillonellales;f__Veillonellaceae;g__Veillonella;s__Veillonella atypica	Spacer	Meta	Bacillota
IMGVR_UViG_3300083410_120718	vOTU_01628006	Metagenome	d__Bacteria;p__Bacillota;c__Negativicutes;o__Veillonellales;f__Veillonellaceae;g__Veillonella;s__Veillonella atypica	Spacer	Meta	Bacillota
IMGVR_UViG_3300083410_121918	vOTU_01628006	Metagenome	d__Bacteria;p__Bacillota;c__Negativicutes;o__Veillonellales;f__Veillonellaceae;g__Veillonella;s__Veillonella atypica	Spacer	Meta	Bacillota
IMGVR_UViG_3300083410_122251	vOTU_01628006	Metagenome	d__Bacteria;p__Bacillota;c__Negativicutes;o__Veillonellales;f__Veillonellaceae;g__Veillonella;s__Veillonella atypica	Spacer	Meta	Bacillota
IMGVR_UViG_3300083410_142848	vOTU_01628006	Metagenome	d__Bacteria;p__Bacillota;c__Negativicutes;o__Veillonellales;f__Veillonellaceae;g__Veillonella;s__Veillonella atypica	Spacer	Meta	Bacillota
IMGVR_UViG_3300083410_173614	vOTU_01628006	Metagenome	d__Bacteria;p__Bacillota;c__Negativicutes;o__Veillonellales;f__Veillonellaceae;g__Veillonella;s__Veillonella atypica	Spacer	Meta	Bacillota
IMGVR_UViG_3300083410_211040	vOTU_01628006	Metagenome	d__Bacteria;p__Bacillota;c__Negativicutes;o__Veillonellales;f__Veillonellaceae;g__Veillonella;s__Veillonella atypica	Spacer	Meta	Bacillota
IMGVR_UViG_3300083410_223318	vOTU_01628006	Metagenome	d__Bacteria;p__Bacillota;c__Negativicutes;o__Veillonellales;f__Veillonellaceae;g__Veillonella;s__Veillonella atypica	Spacer	Meta	Bacillota
IMGVR_UViG_3300083410_231369	vOTU_01628006	Metagenome	d__Bacteria;p__Bacillota;c__Negativicutes;o__Veillonellales;f__Veillonellaceae;g__Veillonella;s__Veillonella atypica	Spacer	Meta	Bacillota
IMGVR_UViG_3300083410_232242	vOTU_01628006	Metagenome	d__Bacteria;p__Bacillota;c__Negativicutes;o__Veillonellales;f__Veillonellaceae;g__Veillonella;s__Veillonella atypica	Spacer	Meta	Bacillota
IMGVR_UViG_3300083410_235475	vOTU_01628006	Metagenome	d__Bacteria;p__Bacillota;c__Negativicutes;o__Veillonellales;f__Veillonellaceae;g__Veillonella;s__Veillonella atypica	Spacer	Meta	Bacillota
IMGVR_UViG_3300083410_237258	vOTU_01628006	Metagenome	d__Bacteria;p__Bacillota;c__Negativicutes;o__Veillonellales;f__Veillonellaceae;g__Veillonella;s__Veillonella atypica	Spacer	Meta	Bacillota
IMGVR_UViG_3300083410_238389	vOTU_01628006	Metagenome	d__Bacteria;p__Bacillota;c__Negativicutes;o__Veillonellales;f__Veillonellaceae;g__Veillonella;s__Veillonella atypica	Spacer	Meta	Bacillota
IMGVR_UViG_3300083410_246095	vOTU_01628006	Metagenome	d__Bacteria;p__Bacillota;c__Negativicutes;o__Veillonellales;f__Veillonellaceae;g__Veillonella;s__Veillonella atypica	Spacer	Meta	Bacillota
IMGVR_UViG_3300083410_251061	vOTU_01628006	Metagenome	d__Bacteria;p__Bacillota;c__Negativicutes;o__Veillonellales;f__Veillonellaceae;g__Veillonella;s__Veillonella atypica	Spacer	Meta	Bacillota
IMGVR_UViG_3300083410_252322	vOTU_01628006	Metagenome	d__Bacteria;p__Bacillota;c__Negativicutes;o__Veillonellales;f__Veillonellaceae;g__Veillonella;s__Veillonella atypica	Spacer	Meta	Bacillota
IMGVR_UViG_3300083410_262189	vOTU_01628006	Metagenome	d__Bacteria;p__Bacillota;c__Negativicutes;o__Veillonellales;f__Veillonellaceae;g__Veillonella;s__Veillonella atypica	Spacer	Meta	Bacillota
IMGVR_UViG_3300083410_262315	vOTU_01628006	Metagenome	d__Bacteria;p__Bacillota;c__Negativicutes;o__Veillonellales;f__Veillonellaceae;g__Veillonella;s__Veillonella atypica	Spacer	Meta	Bacillota
IMGVR_UViG_3300083410_264611	vOTU_01628006	Metagenome	d__Bacteria;p__Bacillota;c__Negativicutes;o__Veillonellales;f__Veillonellaceae;g__Veillonella;s__Veillonella atypica	Spacer	Meta	Bacillota
IMGVR_UViG_3300083410_267561	vOTU_01628006	Metagenome	d__Bacteria;p__Bacillota;c__Negativicutes;o__Veillonellales;f__Veillonellaceae;g__Veillonella;s__Veillonella atypica	Spacer	Meta	Bacillota
IMGVR_UViG_3300083410_275546	vOTU_01628006	Metagenome	d__Bacteria;p__Bacillota;c__Negativicutes;o__Veillonellales;f__Veillonellaceae;g__Veillonella;s__Veillonella atypica	Spacer	Meta	Bacillota
IMGVR_UViG_3300083410_293577	vOTU_01628006	Metagenome	d__Bacteria;p__Bacillota;c__Negativicutes;o__Veillonellales;f__Veillonellaceae;g__Veillonella;s__Veillonella atypica	Spacer	Meta	Bacillota
IMGVR_UViG_3300083410_316800	vOTU_01628006	Metagenome	d__Bacteria;p__Bacillota;c__Negativicutes;o__Veillonellales;f__Veillonellaceae;g__Veillonella;s__Veillonella atypica	Spacer	Meta	Bacillota
IMGVR_UViG_3300083410_319581	vOTU_01628006	Metagenome	d__Bacteria;p__Bacillota;c__Negativicutes;o__Veillonellales;f__Veillonellaceae;g__Veillonella;s__Veillonella atypica	Spacer	Meta	Bacillota
IMGVR_UViG_3300083410_319583	vOTU_01628006	Metagenome	d__Bacteria;p__Bacillota;c__Negativicutes;o__Veillonellales;f__Veillonellaceae;g__Veillonella;s__Veillonella atypica	Spacer	Meta	Bacillota
IMGVR_UViG_3300083410_320841	vOTU_01628006	Metagenome	d__Bacteria;p__Bacillota;c__Negativicutes;o__Veillonellales;f__Veillonellaceae;g__Veillonella;s__Veillonella atypica	Spacer	Meta	Bacillota
IMGVR_UViG_3300083410_322550	vOTU_01628006	Metagenome	d__Bacteria;p__Bacillota;c__Negativicutes;o__Veillonellales;f__Veillonellaceae;g__Veillonella;s__Veillonella atypica	Spacer	Meta	Bacillota
IMGVR_UViG_3300083410_327752	vOTU_01628006	Metagenome	d__Bacteria;p__Bacillota;c__Negativicutes;o__Veillonellales;f__Veillonellaceae;g__Veillonella;s__Veillonella atypica	Spacer	Meta	Bacillota
IMGVR_UViG_3300083410_332476	vOTU_01628006	Metagenome	d__Bacteria;p__Bacillota;c__Negativicutes;o__Veillonellales;f__Veillonellaceae;g__Veillonella;s__Veillonella atypica	Spacer	Meta	Bacillota
IMGVR_UViG_3300083410_390024	vOTU_01628006	Metagenome	d__Bacteria;p__Bacillota;c__Negativicutes;o__Veillonellales;f__Veillonellaceae;g__Veillonella;s__Veillonella atypica	Spacer	Meta	Bacillota
IMGVR_UViG_3300083410_390230	vOTU_01628006	Metagenome	d__Bacteria;p__Bacillota;c__Negativicutes;o__Veillonellales;f__Veillonellaceae;g__Veillonella;s__Veillonella atypica	Spacer	Meta	Bacillota
IMGVR_UViG_3300083410_414289	vOTU_01628006	Metagenome	d__Bacteria;p__Bacillota;c__Negativicutes;o__Veillonellales;f__Veillonellaceae;g__Veillonella;s__Veillonella atypica	Spacer	Meta	Bacillota
IMGVR_UViG_3300083410_437869	vOTU_01628006	Metagenome	d__Bacteria;p__Bacillota;c__Negativicutes;o__Veillonellales;f__Veillonellaceae;g__Veillonella;s__Veillonella atypica	Spacer	Meta	Bacillota
IMGVR_UViG_3300083410_440986	vOTU_01628006	Metagenome	d__Bacteria;p__Bacillota;c__Negativicutes;o__Veillonellales;f__Veillonellaceae;g__Veillonella;s__Veillonella atypica	Spacer	Meta	Bacillota
IMGVR_UViG_3300083410_441009	vOTU_01628006	Metagenome	d__Bacteria;p__Bacillota;c__Negativicutes;o__Veillonellales;f__Veillonellaceae;g__Veillonella;s__Veillonella atypica	Spacer	Meta	Bacillota
IMGVR_UViG_3300083410_788485	vOTU_01628006	Metagenome	d__Bacteria;p__Bacillota;c__Negativicutes;o__Veillonellales;f__Veillonellaceae;g__Veillonella;s__Veillonella atypica	Spacer	Meta	Bacillota
IMGVR_UViG_3300045988_152666	vOTU_01628051	Metagenome	d__Bacteria;p__Bacillota;c__Negativicutes;o__Veillonellales;f__Veillonellaceae;g__Veillonella;s__Veillonella atypica	Spacer	Meta	Bacillota
IMGVR_UViG_3300083410_127008	vOTU_01628051	Metagenome	d__Bacteria;p__Bacillota;c__Negativicutes;o__Veillonellales;f__Veillonellaceae;g__Veillonella;s__Veillonella atypica	Spacer	Meta	Bacillota
IMGVR_UViG_3300083410_193820	vOTU_01628051	Metagenome	d__Bacteria;p__Bacillota;c__Negativicutes;o__Veillonellales;f__Veillonellaceae;g__Veillonella;s__Veillonella atypica	Spacer	Meta	Bacillota
IMGVR_UViG_3300083410_268771	vOTU_01628051	Metagenome	d__Bacteria;p__Bacillota;c__Negativicutes;o__Veillonellales;f__Veillonellaceae;g__Veillonella;s__Veillonella atypica	Spacer	Meta	Bacillota
IMGVR_UViG_3300083410_399811	vOTU_01628051	Metagenome	d__Bacteria;p__Bacillota;c__Negativicutes;o__Veillonellales;f__Veillonellaceae;g__Veillonella;s__Veillonella atypica	Spacer	Meta	Bacillota
IMGVR_UViG_3300083410_017175	vOTU_01628164	Metagenome	d__Bacteria;p__Bacillota;c__Negativicutes;o__Veillonellales;f__Veillonellaceae;g__Veillonella;s__Veillonella atypica	Spacer	Meta	Bacillota
IMGVR_UViG_3300083410_121327	vOTU_01628164	Metagenome	d__Bacteria;p__Bacillota;c__Negativicutes;o__Veillonellales;f__Veillonellaceae;g__Veillonella;s__Veillonella atypica	Spacer	Meta	Bacillota
IMGVR_UViG_3300083410_123635	vOTU_01628164	Metagenome	d__Bacteria;p__Bacillota;c__Negativicutes;o__Veillonellales;f__Veillonellaceae;g__Veillonella;s__Veillonella atypica	Spacer	Meta	Bacillota
IMGVR_UViG_3300083410_130856	vOTU_01628164	Metagenome	d__Bacteria;p__Bacillota;c__Negativicutes;o__Veillonellales;f__Veillonellaceae;g__Veillonella;s__Veillonella atypica	Spacer	Meta	Bacillota
IMGVR_UViG_3300083410_143074	vOTU_01628164	Metagenome	d__Bacteria;p__Bacillota;c__Negativicutes;o__Veillonellales;f__Veillonellaceae;g__Veillonella;s__Veillonella atypica	Spacer	Meta	Bacillota
IMGVR_UViG_3300083410_164705	vOTU_01628164	Metagenome	d__Bacteria;p__Bacillota;c__Negativicutes;o__Veillonellales;f__Veillonellaceae;g__Veillonella;s__Veillonella atypica	Spacer	Meta	Bacillota
IMGVR_UViG_3300083410_168161	vOTU_01628164	Metagenome	d__Bacteria;p__Bacillota;c__Negativicutes;o__Veillonellales;f__Veillonellaceae;g__Veillonella;s__Veillonella atypica	Spacer	Meta	Bacillota
IMGVR_UViG_3300083410_170169	vOTU_01628164	Metagenome	d__Bacteria;p__Bacillota;c__Negativicutes;o__Veillonellales;f__Veillonellaceae;g__Veillonella;s__Veillonella atypica	Spacer	Meta	Bacillota
IMGVR_UViG_3300083410_171295	vOTU_01628164	Metagenome	d__Bacteria;p__Bacillota;c__Negativicutes;o__Veillonellales;f__Veillonellaceae;g__Veillonella;s__Veillonella atypica	Spacer	Meta	Bacillota
IMGVR_UViG_3300083410_220997	vOTU_01628164	Metagenome	d__Bacteria;p__Bacillota;c__Negativicutes;o__Veillonellales;f__Veillonellaceae;g__Veillonella;s__Veillonella atypica	Spacer	Meta	Bacillota
IMGVR_UViG_3300083410_241763	vOTU_01628164	Metagenome	d__Bacteria;p__Bacillota;c__Negativicutes;o__Veillonellales;f__Veillonellaceae;g__Veillonella;s__Veillonella atypica	Spacer	Meta	Bacillota
IMGVR_UViG_3300083410_255974	vOTU_01628164	Metagenome	d__Bacteria;p__Bacillota;c__Negativicutes;o__Veillonellales;f__Veillonellaceae;g__Veillonella;s__Veillonella atypica	Spacer	Meta	Bacillota
IMGVR_UViG_3300083410_264982	vOTU_01628164	Metagenome	d__Bacteria;p__Bacillota;c__Negativicutes;o__Veillonellales;f__Veillonellaceae;g__Veillonella;s__Veillonella atypica	Spacer	Meta	Bacillota
IMGVR_UViG_3300083410_264985	vOTU_01628164	Metagenome	d__Bacteria;p__Bacillota;c__Negativicutes;o__Veillonellales;f__Veillonellaceae;g__Veillonella;s__Veillonella atypica	Spacer	Meta	Bacillota
IMGVR_UViG_3300083410_269961	vOTU_01628164	Metagenome	d__Bacteria;p__Bacillota;c__Negativicutes;o__Veillonellales;f__Veillonellaceae;g__Veillonella;s__Veillonella atypica	Spacer	Meta	Bacillota
IMGVR_UViG_3300083410_389161	vOTU_01628164	Metagenome	d__Bacteria;p__Bacillota;c__Negativicutes;o__Veillonellales;f__Veillonellaceae;g__Veillonella;s__Veillonella atypica	Spacer	Meta	Bacillota
IMGVR_UViG_3300083410_405146	vOTU_01628164	Metagenome	d__Bacteria;p__Bacillota;c__Negativicutes;o__Veillonellales;f__Veillonellaceae;g__Veillonella;s__Veillonella atypica	Spacer	Meta	Bacillota
IMGVR_UViG_3300083410_409906	vOTU_01628164	Metagenome	d__Bacteria;p__Bacillota;c__Negativicutes;o__Veillonellales;f__Veillonellaceae;g__Veillonella;s__Veillonella atypica	Spacer	Meta	Bacillota
IMGVR_UViG_3300045988_069541	vOTU_01630354	Metagenome	d__Bacteria;p__Bacillota;c__Negativicutes;o__Veillonellales;f__Veillonellaceae;g__Veillonella;s__Veillonella atypica	Spacer	Meta	Bacillota
IMGVR_UViG_3300045988_073069	vOTU_01630354	Metagenome	d__Bacteria;p__Bacillota;c__Negativicutes;o__Veillonellales;f__Veillonellaceae;g__Veillonella;s__Veillonella atypica	Spacer	Meta	Bacillota
IMGVR_UViG_3300008615_000057	vOTU_01630395	Metagenome	d__Bacteria;p__Bacillota;c__Negativicutes;o__Veillonellales;f__Veillonellaceae;g__Veillonella;s__Veillonella atypica	Spacer	Meta	Bacillota
IMGVR_UViG_3300045988_045672	vOTU_01630395	Metagenome	d__Bacteria;p__Bacillota;c__Negativicutes;o__Veillonellales;f__Veillonellaceae;g__Veillonella;s__Veillonella atypica	Spacer	Meta	Bacillota
IMGVR_UViG_3300008274_000139	vOTU_01630398	Metagenome	d__Bacteria;p__Bacillota;c__Negativicutes;o__Veillonellales;f__Veillonellaceae;g__Veillonella;s__Veillonella atypica	Spacer	Meta	Bacillota
IMGVR_UViG_3300028995_000066	vOTU_01630435	Metagenome	d__Bacteria;p__Bacillota;c__Negativicutes;o__Veillonellales;f__Veillonellaceae;g__Veillonella;s__Veillonella atypica	Spacer	Meta	Bacillota
IMGVR_UViG_3300083410_275156	vOTU_01630435	Metagenome	d__Bacteria;p__Bacillota;c__Negativicutes;o__Veillonellales;f__Veillonellaceae;g__Veillonella;s__Veillonella atypica	Spacer	Meta	Bacillota
IMGVR_UViG_3300083410_297566	vOTU_01630435	Metagenome	d__Bacteria;p__Bacillota;c__Negativicutes;o__Veillonellales;f__Veillonellaceae;g__Veillonella;s__Veillonella atypica	Spacer	Meta	Bacillota
IMGVR_UViG_3300083410_375910	vOTU_01630435	Metagenome	d__Bacteria;p__Bacillota;c__Negativicutes;o__Veillonellales;f__Veillonellaceae;g__Veillonella;s__Veillonella atypica	Spacer	Meta	Bacillota
IMGVR_UViG_3300083410_415233	vOTU_01630435	Metagenome	d__Bacteria;p__Bacillota;c__Negativicutes;o__Veillonellales;f__Veillonellaceae;g__Veillonella;s__Veillonella atypica	Spacer	Meta	Bacillota
IMGVR_UViG_3300083410_471403	vOTU_01630435	Metagenome	d__Bacteria;p__Bacillota;c__Negativicutes;o__Veillonellales;f__Veillonellaceae;g__Veillonella;s__Veillonella atypica	Spacer	Meta	Bacillota
IMGVR_UViG_3300007186_000005	vOTU_01635688	Metagenome	d__Bacteria;p__Bacillota;c__Negativicutes;o__Veillonellales;f__Veillonellaceae;g__Veillonella;s__Veillonella atypica	Spacer	Meta	Bacillota
IMGVR_UViG_3300008747_000002	vOTU_01635688	Metagenome	d__Bacteria;p__Bacillota;c__Negativicutes;o__Veillonellales;f__Veillonellaceae;g__Veillonella;s__Veillonella atypica	Spacer	Meta	Bacillota
IMGVR_UViG_3300083410_317302	vOTU_01635688	Metagenome	d__Bacteria;p__Bacillota;c__Negativicutes;o__Veillonellales;f__Veillonellaceae;g__Veillonella;s__Veillonella atypica	Spacer	Meta	Bacillota
IMGVR_UViG_3300007186_000115	vOTU_01635694	Metagenome	d__Bacteria;p__Bacillota;c__Negativicutes;o__Veillonellales;f__Veillonellaceae;g__Veillonella;s__Veillonella atypica	Spacer	Meta	Bacillota
IMGVR_UViG_3300007186_000004	vOTU_01635774	Metagenome	d__Bacteria;p__Bacillota;c__Negativicutes;o__Veillonellales;f__Veillonellaceae;g__Veillonella;s__Veillonella atypica	Spacer	Meta	Bacillota
IMGVR_UViG_3300007979_000004	vOTU_01635774	Metagenome	d__Bacteria;p__Bacillota;c__Negativicutes;o__Veillonellales;f__Veillonellaceae;g__Veillonella;s__Veillonella atypica	Spacer	Meta	Bacillota
IMGVR_UViG_3300008636_000010	vOTU_01635774	Metagenome	d__Bacteria;p__Bacillota;c__Negativicutes;o__Veillonellales;f__Veillonellaceae;g__Veillonella;s__Veillonella atypica	Spacer	Meta	Bacillota
IMGVR_UViG_3300013499_000001	vOTU_01635774	Metagenome	d__Bacteria;p__Bacillota;c__Negativicutes;o__Veillonellales;f__Veillonellaceae;g__Veillonella;s__Veillonella atypica	Spacer	Meta	Bacillota
IMGVR_UViG_3300045988_067909	vOTU_01635774	Metagenome	d__Bacteria;p__Bacillota;c__Negativicutes;o__Veillonellales;f__Veillonellaceae;g__Veillonella;s__Veillonella atypica	Spacer	Meta	Bacillota
IMGVR_UViG_3300007186_000024	vOTU_01635781	Metagenome	d__Bacteria;p__Bacillota;c__Negativicutes;o__Veillonellales;f__Veillonellaceae;g__Veillonella;s__Veillonella atypica	Spacer	Meta	Bacillota
IMGVR_UViG_3300007194_000023	vOTU_01636243	Metagenome	d__Bacteria;p__Bacillota;c__Negativicutes;o__Veillonellales;f__Veillonellaceae;g__Veillonella;s__Veillonella atypica	Spacer	Meta	Bacillota
IMGVR_UViG_3300083410_067437	vOTU_01636244	Metagenome	d__Bacteria;p__Bacillota;c__Negativicutes;o__Veillonellales;f__Veillonellaceae;g__Veillonella;s__Veillonella atypica	Spacer	Meta	Bacillota
IMGVR_UViG_3300083410_330274	vOTU_01636244	Metagenome	d__Bacteria;p__Bacillota;c__Negativicutes;o__Veillonellales;f__Veillonellaceae;g__Veillonella;s__Veillonella atypica	Spacer	Meta	Bacillota
IMGVR_UViG_3300083410_804524	vOTU_01636244	Metagenome	d__Bacteria;p__Bacillota;c__Negativicutes;o__Veillonellales;f__Veillonellaceae;g__Veillonella;s__Veillonella atypica	Spacer	Meta	Bacillota
IMGVR_UViG_3300007194_000002	vOTU_01636298	Metagenome	d__Bacteria;p__Bacillota;c__Negativicutes;o__Veillonellales;f__Veillonellaceae;g__Veillonella;s__Veillonella atypica	Spacer	Meta	Bacillota
IMGVR_UViG_3300083410_121868	vOTU_01636305	Metagenome	d__Bacteria;p__Bacillota;c__Negativicutes;o__Veillonellales;f__Veillonellaceae;g__Veillonella;s__Veillonella atypica	Spacer	Meta	Bacillota
IMGVR_UViG_3300083410_123058	vOTU_01636305	Metagenome	d__Bacteria;p__Bacillota;c__Negativicutes;o__Veillonellales;f__Veillonellaceae;g__Veillonella;s__Veillonella atypica	Spacer	Meta	Bacillota
IMGVR_UViG_3300083410_124369	vOTU_01636305	Metagenome	d__Bacteria;p__Bacillota;c__Negativicutes;o__Veillonellales;f__Veillonellaceae;g__Veillonella;s__Veillonella atypica	Spacer	Meta	Bacillota
IMGVR_UViG_3300083410_139216	vOTU_01636305	Metagenome	d__Bacteria;p__Bacillota;c__Negativicutes;o__Veillonellales;f__Veillonellaceae;g__Veillonella;s__Veillonella atypica	Spacer	Meta	Bacillota
IMGVR_UViG_3300083410_147222	vOTU_01636305	Metagenome	d__Bacteria;p__Bacillota;c__Negativicutes;o__Veillonellales;f__Veillonellaceae;g__Veillonella;s__Veillonella atypica	Spacer	Meta	Bacillota
IMGVR_UViG_3300083410_184275	vOTU_01636305	Metagenome	d__Bacteria;p__Bacillota;c__Negativicutes;o__Veillonellales;f__Veillonellaceae;g__Veillonella;s__Veillonella atypica	Spacer	Meta	Bacillota
IMGVR_UViG_3300083410_207532	vOTU_01636305	Metagenome	d__Bacteria;p__Bacillota;c__Negativicutes;o__Veillonellales;f__Veillonellaceae;g__Veillonella;s__Veillonella atypica	Spacer	Meta	Bacillota
IMGVR_UViG_3300083410_213454	vOTU_01636305	Metagenome	d__Bacteria;p__Bacillota;c__Negativicutes;o__Veillonellales;f__Veillonellaceae;g__Veillonella;s__Veillonella atypica	Spacer	Meta	Bacillota
IMGVR_UViG_3300083410_230347	vOTU_01636305	Metagenome	d__Bacteria;p__Bacillota;c__Negativicutes;o__Veillonellales;f__Veillonellaceae;g__Veillonella;s__Veillonella atypica	Spacer	Meta	Bacillota
IMGVR_UViG_3300083410_302444	vOTU_01636305	Metagenome	d__Bacteria;p__Bacillota;c__Negativicutes;o__Veillonellales;f__Veillonellaceae;g__Veillonella;s__Veillonella atypica	Spacer	Meta	Bacillota
IMGVR_UViG_3300083410_306284	vOTU_01636305	Metagenome	d__Bacteria;p__Bacillota;c__Negativicutes;o__Veillonellales;f__Veillonellaceae;g__Veillonella;s__Veillonella atypica	Spacer	Meta	Bacillota
IMGVR_UViG_3300083410_322339	vOTU_01636305	Metagenome	d__Bacteria;p__Bacillota;c__Negativicutes;o__Veillonellales;f__Veillonellaceae;g__Veillonella;s__Veillonella atypica	Spacer	Meta	Bacillota
IMGVR_UViG_3300083410_437669	vOTU_01636305	Metagenome	d__Bacteria;p__Bacillota;c__Negativicutes;o__Veillonellales;f__Veillonellaceae;g__Veillonella;s__Veillonella atypica	Spacer	Meta	Bacillota
IMGVR_UViG_3300029163_000029	vOTU_01636330	Metagenome	d__Bacteria;p__Bacillota;c__Negativicutes;o__Veillonellales;f__Veillonellaceae;g__Veillonella;s__Veillonella atypica	Spacer	Meta	Bacillota
IMGVR_UViG_3300029175_000050	vOTU_01636330	Metagenome	d__Bacteria;p__Bacillota;c__Negativicutes;o__Veillonellales;f__Veillonellaceae;g__Veillonella;s__Veillonella atypica	Spacer	Meta	Bacillota
IMGVR_UViG_3300029222_000038	vOTU_01636330	Metagenome	d__Bacteria;p__Bacillota;c__Negativicutes;o__Veillonellales;f__Veillonellaceae;g__Veillonella;s__Veillonella atypica	Spacer	Meta	Bacillota
IMGVR_UViG_3300083410_133441	vOTU_01636330	Metagenome	d__Bacteria;p__Bacillota;c__Negativicutes;o__Veillonellales;f__Veillonellaceae;g__Veillonella;s__Veillonella atypica	Spacer	Meta	Bacillota
IMGVR_UViG_3300083410_803808	vOTU_01636330	Metagenome	d__Bacteria;p__Bacillota;c__Negativicutes;o__Veillonellales;f__Veillonellaceae;g__Veillonella;s__Veillonella atypica	Spacer	Meta	Bacillota
IMGVR_UViG_3300083410_806893	vOTU_01636330	Metagenome	d__Bacteria;p__Bacillota;c__Negativicutes;o__Veillonellales;f__Veillonellaceae;g__Veillonella;s__Veillonella atypica	Spacer	Meta	Bacillota
IMGVR_UViG_3300083410_807302	vOTU_01636330	Metagenome	d__Bacteria;p__Bacillota;c__Negativicutes;o__Veillonellales;f__Veillonellaceae;g__Veillonella;s__Veillonella atypica	Spacer	Meta	Bacillota
IMGVR_UViG_3300007196_000023	vOTU_01636346	Metagenome	d__Bacteria;p__Bacillota;c__Negativicutes;o__Veillonellales;f__Veillonellaceae;g__Veillonella;s__Veillonella atypica	Spacer	Meta	Bacillota
IMGVR_UViG_3300007724_000023	vOTU_01636346	Metagenome	d__Bacteria;p__Bacillota;c__Negativicutes;o__Veillonellales;f__Veillonellaceae;g__Veillonella;s__Veillonella atypica	Spacer	Meta	Bacillota
IMGVR_UViG_3300007783_000001	vOTU_01636346	Metagenome	d__Bacteria;p__Bacillota;c__Negativicutes;o__Veillonellales;f__Veillonellaceae;g__Veillonella;s__Veillonella atypica	Spacer	Meta	Bacillota
IMGVR_UViG_3300008147_000017	vOTU_01636346	Metagenome	d__Bacteria;p__Bacillota;c__Negativicutes;o__Veillonellales;f__Veillonellaceae;g__Veillonella;s__Veillonella atypica	Spacer	Meta	Bacillota
IMGVR_UViG_3300008345_000001	vOTU_01636346	Metagenome	d__Bacteria;p__Bacillota;c__Negativicutes;o__Veillonellales;f__Veillonellaceae;g__Veillonella;s__Veillonella atypica	Spacer	Meta	Bacillota
IMGVR_UViG_3300019477_000017	vOTU_01636346	Metagenome	d__Bacteria;p__Bacillota;c__Negativicutes;o__Veillonellales;f__Veillonellaceae;g__Veillonella;s__Veillonella atypica	Spacer	Meta	Bacillota
IMGVR_UViG_3300045988_035953	vOTU_01636346	Metagenome	d__Bacteria;p__Bacillota;c__Negativicutes;o__Veillonellales;f__Veillonellaceae;g__Veillonella;s__Veillonella atypica	Spacer	Meta	Bacillota
IMGVR_UViG_3300045988_036095	vOTU_01636346	Metagenome	d__Bacteria;p__Bacillota;c__Negativicutes;o__Veillonellales;f__Veillonellaceae;g__Veillonella;s__Veillonella atypica	Spacer	Meta	Bacillota
IMGVR_UViG_3300045988_036111	vOTU_01636346	Metagenome	d__Bacteria;p__Bacillota;c__Negativicutes;o__Veillonellales;f__Veillonellaceae;g__Veillonella;s__Veillonella atypica	Spacer	Meta	Bacillota
IMGVR_UViG_3300045988_048687	vOTU_01636346	Metagenome	d__Bacteria;p__Bacillota;c__Negativicutes;o__Veillonellales;f__Veillonellaceae;g__Veillonella;s__Veillonella atypica	Spacer	Meta	Bacillota
IMGVR_UViG_3300007196_000030	vOTU_01636348	Metagenome	d__Bacteria;p__Bacillota;c__Negativicutes;o__Veillonellales;f__Veillonellaceae;g__Veillonella;s__Veillonella atypica	Spacer	Meta	Bacillota
IMGVR_UViG_3300008126_000024	vOTU_01636418	Metagenome	d__Bacteria;p__Bacillota;c__Negativicutes;o__Veillonellales;f__Veillonellaceae;g__Veillonella;s__Veillonella atypica	Spacer	Meta	Bacillota
IMGVR_UViG_3300007196_000002	vOTU_01636463	Metagenome	d__Bacteria;p__Bacillota;c__Negativicutes;o__Veillonellales;f__Veillonellaceae;g__Veillonella;s__Veillonella atypica	Spacer	Meta	Bacillota
IMGVR_UViG_3300007724_000027	vOTU_01636463	Metagenome	d__Bacteria;p__Bacillota;c__Negativicutes;o__Veillonellales;f__Veillonellaceae;g__Veillonella;s__Veillonella atypica	Spacer	Meta	Bacillota
IMGVR_UViG_3300008147_000292	vOTU_01636463	Metagenome	d__Bacteria;p__Bacillota;c__Negativicutes;o__Veillonellales;f__Veillonellaceae;g__Veillonella;s__Veillonella atypica	Spacer	Meta	Bacillota
IMGVR_UViG_3300008148_000022	vOTU_01636463	Metagenome	d__Bacteria;p__Bacillota;c__Negativicutes;o__Veillonellales;f__Veillonellaceae;g__Veillonella;s__Veillonella atypica	Spacer	Meta	Bacillota
IMGVR_UViG_3300008154_000002	vOTU_01636463	Metagenome	d__Bacteria;p__Bacillota;c__Negativicutes;o__Veillonellales;f__Veillonellaceae;g__Veillonella;s__Veillonella atypica	Spacer	Meta	Bacillota
IMGVR_UViG_3300008345_000019	vOTU_01636463	Metagenome	d__Bacteria;p__Bacillota;c__Negativicutes;o__Veillonellales;f__Veillonellaceae;g__Veillonella;s__Veillonella atypica	Spacer	Meta	Bacillota
IMGVR_UViG_3300008274_000006	vOTU_01636477	Metagenome	d__Bacteria;p__Bacillota;c__Negativicutes;o__Veillonellales;f__Veillonellaceae;g__Veillonella;s__Veillonella atypica	Spacer	Meta	Bacillota
IMGVR_UViG_3300045988_046672	vOTU_01636495	Metagenome	d__Bacteria;p__Bacillota;c__Negativicutes;o__Veillonellales;f__Veillonellaceae;g__Veillonella;s__Veillonella atypica	Spacer	Meta	Bacillota
IMGVR_UViG_3300083410_416711	vOTU_01636495	Metagenome	d__Bacteria;p__Bacillota;c__Negativicutes;o__Veillonellales;f__Veillonellaceae;g__Veillonella;s__Veillonella atypica	Spacer	Meta	Bacillota
IMGVR_UViG_3300007204_000009	vOTU_01637022	Metagenome	d__Bacteria;p__Bacillota;c__Negativicutes;o__Veillonellales;f__Veillonellaceae;g__Veillonella;s__Veillonella atypica	Spacer	Meta	Bacillota
IMGVR_UViG_3300028979_000024	vOTU_01637104	Metagenome	d__Bacteria;p__Bacillota;c__Negativicutes;o__Veillonellales;f__Veillonellaceae;g__Veillonella;s__Veillonella atypica	Spacer	Meta	Bacillota
IMGVR_UViG_3300007208_000014	vOTU_01637257	Metagenome	d__Bacteria;p__Bacillota;c__Negativicutes;o__Veillonellales;f__Veillonellaceae;g__Veillonella;s__Veillonella atypica	Spacer	Meta	Bacillota
IMGVR_UViG_3300007566_000359	vOTU_01637257	Metagenome	d__Bacteria;p__Bacillota;c__Negativicutes;o__Veillonellales;f__Veillonellaceae;g__Veillonella;s__Veillonella atypica	Spacer	Meta	Bacillota
IMGVR_UViG_3300007977_000008	vOTU_01637257	Metagenome	d__Bacteria;p__Bacillota;c__Negativicutes;o__Veillonellales;f__Veillonellaceae;g__Veillonella;s__Veillonella atypica	Spacer	Meta	Bacillota
IMGVR_UViG_3300008133_000276	vOTU_01637257	Metagenome	d__Bacteria;p__Bacillota;c__Negativicutes;o__Veillonellales;f__Veillonellaceae;g__Veillonella;s__Veillonella atypica	Spacer	Meta	Bacillota
IMGVR_UViG_3300008493_000158	vOTU_01637257	Metagenome	d__Bacteria;p__Bacillota;c__Negativicutes;o__Veillonellales;f__Veillonellaceae;g__Veillonella;s__Veillonella atypica	Spacer	Meta	Bacillota
IMGVR_UViG_3300008522_000015	vOTU_01637257	Metagenome	d__Bacteria;p__Bacillota;c__Negativicutes;o__Veillonellales;f__Veillonellaceae;g__Veillonella;s__Veillonella atypica	Spacer	Meta	Bacillota
IMGVR_UViG_3300045988_099873	vOTU_01637257	Metagenome	d__Bacteria;p__Bacillota;c__Negativicutes;o__Veillonellales;f__Veillonellaceae;g__Veillonella;s__Veillonella atypica	Spacer	Meta	Bacillota
IMGVR_UViG_3300083410_085282	vOTU_01637257	Metagenome	d__Bacteria;p__Bacillota;c__Negativicutes;o__Veillonellales;f__Veillonellaceae;g__Veillonella;s__Veillonella atypica	Spacer	Meta	Bacillota
IMGVR_UViG_3300083410_425808	vOTU_01637257	Metagenome	d__Bacteria;p__Bacillota;c__Negativicutes;o__Veillonellales;f__Veillonellaceae;g__Veillonella;s__Veillonella atypica	Spacer	Meta	Bacillota
IMGVR_UViG_7000000156_000130	vOTU_01637257	Metagenome	d__Bacteria;p__Bacillota;c__Negativicutes;o__Veillonellales;f__Veillonellaceae;g__Veillonella;s__Veillonella atypica	Spacer	Meta	Bacillota
IMGVR_UViG_7000000224_000317	vOTU_01637257	Metagenome	d__Bacteria;p__Bacillota;c__Negativicutes;o__Veillonellales;f__Veillonellaceae;g__Veillonella;s__Veillonella atypica	Spacer	Meta	Bacillota
IMGVR_UViG_7000000366_000143	vOTU_01637257	Metagenome	d__Bacteria;p__Bacillota;c__Negativicutes;o__Veillonellales;f__Veillonellaceae;g__Veillonella;s__Veillonella atypica	Spacer	Meta	Bacillota
IMGVR_UViG_7000000386_000153	vOTU_01637257	Metagenome	d__Bacteria;p__Bacillota;c__Negativicutes;o__Veillonellales;f__Veillonellaceae;g__Veillonella;s__Veillonella atypica	Spacer	Meta	Bacillota
IMGVR_UViG_3300008493_000037	vOTU_01637265	Metagenome	d__Bacteria;p__Bacillota;c__Negativicutes;o__Veillonellales;f__Veillonellaceae;g__Veillonella;s__Veillonella atypica	Spacer	Meta	Bacillota
IMGVR_UViG_3300007208_000021	vOTU_01637347	Metagenome	d__Bacteria;p__Bacillota;c__Negativicutes;o__Veillonellales;f__Veillonellaceae;g__Veillonella;s__Veillonella atypica	Spacer	Meta	Bacillota
IMGVR_UViG_3300007977_000255	vOTU_01637347	Metagenome	d__Bacteria;p__Bacillota;c__Negativicutes;o__Veillonellales;f__Veillonellaceae;g__Veillonella;s__Veillonella atypica	Spacer	Meta	Bacillota
IMGVR_UViG_3300008493_000026	vOTU_01637347	Metagenome	d__Bacteria;p__Bacillota;c__Negativicutes;o__Veillonellales;f__Veillonellaceae;g__Veillonella;s__Veillonella atypica	Spacer	Meta	Bacillota
IMGVR_UViG_3300007220_000032	vOTU_01642252	Metagenome	d__Bacteria;p__Bacillota;c__Negativicutes;o__Veillonellales;f__Veillonellaceae;g__Veillonella;s__Veillonella atypica	Spacer	Meta	Bacillota
IMGVR_UViG_3300083410_101307	vOTU_01642252	Metagenome	d__Bacteria;p__Bacillota;c__Negativicutes;o__Veillonellales;f__Veillonellaceae;g__Veillonella;s__Veillonella atypica	Spacer	Meta	Bacillota
IMGVR_UViG_7000000163_000101	vOTU_01642252	Metagenome	d__Bacteria;p__Bacillota;c__Negativicutes;o__Veillonellales;f__Veillonellaceae;g__Veillonella;s__Veillonella atypica	Spacer	Meta	Bacillota
IMGVR_UViG_3300007220_000003	vOTU_01642353	Metagenome	d__Bacteria;p__Bacillota;c__Negativicutes;o__Veillonellales;f__Veillonellaceae;g__Veillonella;s__Veillonella atypica	Spacer	Meta	Bacillota
IMGVR_UViG_3300007531_000007	vOTU_01642353	Metagenome	d__Bacteria;p__Bacillota;c__Negativicutes;o__Veillonellales;f__Veillonellaceae;g__Veillonella;s__Veillonella atypica	Spacer	Meta	Bacillota
IMGVR_UViG_3300007648_000009	vOTU_01642353	Metagenome	d__Bacteria;p__Bacillota;c__Negativicutes;o__Veillonellales;f__Veillonellaceae;g__Veillonella;s__Veillonella atypica	Spacer	Meta	Bacillota
IMGVR_UViG_3300007966_000001	vOTU_01642353	Metagenome	d__Bacteria;p__Bacillota;c__Negativicutes;o__Veillonellales;f__Veillonellaceae;g__Veillonella;s__Veillonella atypica	Spacer	Meta	Bacillota
IMGVR_UViG_3300008125_000001	vOTU_01642353	Metagenome	d__Bacteria;p__Bacillota;c__Negativicutes;o__Veillonellales;f__Veillonellaceae;g__Veillonella;s__Veillonella atypica	Spacer	Meta	Bacillota
IMGVR_UViG_3300008333_000003	vOTU_01642353	Metagenome	d__Bacteria;p__Bacillota;c__Negativicutes;o__Veillonellales;f__Veillonellaceae;g__Veillonella;s__Veillonella atypica	Spacer	Meta	Bacillota
IMGVR_UViG_3300008636_000002	vOTU_01642353	Metagenome	d__Bacteria;p__Bacillota;c__Negativicutes;o__Veillonellales;f__Veillonellaceae;g__Veillonella;s__Veillonella atypica	Spacer	Meta	Bacillota
IMGVR_UViG_3300045988_072047	vOTU_01642353	Metagenome	d__Bacteria;p__Bacillota;c__Negativicutes;o__Veillonellales;f__Veillonellaceae;g__Veillonella;s__Veillonella atypica	Spacer	Meta	Bacillota
IMGVR_UViG_3300045988_075852	vOTU_01642353	Metagenome	d__Bacteria;p__Bacillota;c__Negativicutes;o__Veillonellales;f__Veillonellaceae;g__Veillonella;s__Veillonella atypica	Spacer	Meta	Bacillota
IMGVR_UViG_3300045988_076506	vOTU_01642353	Metagenome	d__Bacteria;p__Bacillota;c__Negativicutes;o__Veillonellales;f__Veillonellaceae;g__Veillonella;s__Veillonella atypica	Spacer	Meta	Bacillota
IMGVR_UViG_3300083410_310030	vOTU_01642353	Metagenome	d__Bacteria;p__Bacillota;c__Negativicutes;o__Veillonellales;f__Veillonellaceae;g__Veillonella;s__Veillonella atypica	Spacer	Meta	Bacillota
IMGVR_UViG_3300083410_310195	vOTU_01642353	Metagenome	d__Bacteria;p__Bacillota;c__Negativicutes;o__Veillonellales;f__Veillonellaceae;g__Veillonella;s__Veillonella atypica	Spacer	Meta	Bacillota
IMGVR_UViG_3300083410_386886	vOTU_01642353	Metagenome	d__Bacteria;p__Bacillota;c__Negativicutes;o__Veillonellales;f__Veillonellaceae;g__Veillonella;s__Veillonella atypica	Spacer	Meta	Bacillota
IMGVR_UViG_7000000442_000036	vOTU_01642353	Metagenome	d__Bacteria;p__Bacillota;c__Negativicutes;o__Veillonellales;f__Veillonellaceae;g__Veillonella;s__Veillonella atypica	Spacer	Meta	Bacillota
IMGVR_UViG_7000000687_000026	vOTU_01642353	Metagenome	d__Bacteria;p__Bacillota;c__Negativicutes;o__Veillonellales;f__Veillonellaceae;g__Veillonella;s__Veillonella atypica	Spacer	Meta	Bacillota
IMGVR_UViG_3300007220_000019	vOTU_01642359	Metagenome	d__Bacteria;p__Bacillota;c__Negativicutes;o__Veillonellales;f__Veillonellaceae;g__Veillonella;s__Veillonella atypica	Spacer	Meta	Bacillota
IMGVR_UViG_3300007295_000003	vOTU_01656604	Metagenome	d__Bacteria;p__Bacillota;c__Negativicutes;o__Veillonellales;f__Veillonellaceae;g__Veillonella;s__Veillonella atypica	Spacer	Meta	Bacillota
IMGVR_UViG_3300083410_364634	vOTU_01656604	Metagenome	d__Bacteria;p__Bacillota;c__Negativicutes;o__Veillonellales;f__Veillonellaceae;g__Veillonella;s__Veillonella atypica	Spacer	Meta	Bacillota
IMGVR_UViG_3300083410_472956	vOTU_01656604	Metagenome	d__Bacteria;p__Bacillota;c__Negativicutes;o__Veillonellales;f__Veillonellaceae;g__Veillonella;s__Veillonella atypica	Spacer	Meta	Bacillota
IMGVR_UViG_3300083410_480272	vOTU_01656604	Metagenome	d__Bacteria;p__Bacillota;c__Negativicutes;o__Veillonellales;f__Veillonellaceae;g__Veillonella;s__Veillonella atypica	Spacer	Meta	Bacillota
IMGVR_UViG_3300083410_124992	vOTU_01656660	Metagenome	d__Bacteria;p__Bacillota;c__Negativicutes;o__Veillonellales;f__Veillonellaceae;g__Veillonella;s__Veillonella atypica	Spacer	Meta	Bacillota
IMGVR_UViG_3300083410_144376	vOTU_01656660	Metagenome	d__Bacteria;p__Bacillota;c__Negativicutes;o__Veillonellales;f__Veillonellaceae;g__Veillonella;s__Veillonella atypica	Spacer	Meta	Bacillota
IMGVR_UViG_3300083410_418112	vOTU_01656660	Metagenome	d__Bacteria;p__Bacillota;c__Negativicutes;o__Veillonellales;f__Veillonellaceae;g__Veillonella;s__Veillonella atypica	Spacer	Meta	Bacillota
IMGVR_UViG_3300007977_000020	vOTU_01656719	Metagenome	d__Bacteria;p__Bacillota;c__Negativicutes;o__Veillonellales;f__Veillonellaceae;g__Veillonella;s__Veillonella atypica	Spacer	Meta	Bacillota
IMGVR_UViG_3300007297_000074	vOTU_01656929	Metagenome	d__Bacteria;p__Bacillota;c__Negativicutes;o__Veillonellales;f__Veillonellaceae;g__Veillonella;s__Veillonella atypica	Spacer	Meta	Bacillota
IMGVR_UViG_3300008664_000086	vOTU_01656929	Metagenome	d__Bacteria;p__Bacillota;c__Negativicutes;o__Veillonellales;f__Veillonellaceae;g__Veillonella;s__Veillonella atypica	Spacer	Meta	Bacillota
IMGVR_UViG_3300083410_141155	vOTU_01656929	Metagenome	d__Bacteria;p__Bacillota;c__Negativicutes;o__Veillonellales;f__Veillonellaceae;g__Veillonella;s__Veillonella atypica	Spacer	Meta	Bacillota
IMGVR_UViG_7000000194_000093	vOTU_01656929	Metagenome	d__Bacteria;p__Bacillota;c__Negativicutes;o__Veillonellales;f__Veillonellaceae;g__Veillonella;s__Veillonella atypica	Spacer	Meta	Bacillota
IMGVR_UViG_7000000462_000129	vOTU_01656929	Metagenome	d__Bacteria;p__Bacillota;c__Negativicutes;o__Veillonellales;f__Veillonellaceae;g__Veillonella;s__Veillonella atypica	Spacer	Meta	Bacillota
IMGVR_UViG_3300007297_000070	vOTU_01656931	Metagenome	d__Bacteria;p__Bacillota;c__Negativicutes;o__Veillonellales;f__Veillonellaceae;g__Veillonella;s__Veillonella atypica	Spacer	Meta	Bacillota
IMGVR_UViG_3300008664_000002	vOTU_01656931	Metagenome	d__Bacteria;p__Bacillota;c__Negativicutes;o__Veillonellales;f__Veillonellaceae;g__Veillonella;s__Veillonella atypica	Spacer	Meta	Bacillota
IMGVR_UViG_3300008664_000004	vOTU_01656959	Metagenome	d__Bacteria;p__Bacillota;c__Negativicutes;o__Veillonellales;f__Veillonellaceae;g__Veillonella;s__Veillonella atypica	Spacer	Meta	Bacillota
IMGVR_UViG_3300007297_000072	vOTU_01656989	Metagenome	d__Bacteria;p__Bacillota;c__Negativicutes;o__Veillonellales;f__Veillonellaceae;g__Veillonella;s__Veillonella atypica	Spacer	Meta	Bacillota
IMGVR_UViG_7000000194_000074	vOTU_01656989	Metagenome	d__Bacteria;p__Bacillota;c__Negativicutes;o__Veillonellales;f__Veillonellaceae;g__Veillonella;s__Veillonella atypica	Spacer	Meta	Bacillota
IMGVR_UViG_3300083410_310032	vOTU_01657032	Metagenome	d__Bacteria;p__Bacillota;c__Negativicutes;o__Veillonellales;f__Veillonellaceae;g__Veillonella;s__Veillonella atypica	Spacer	Meta	Bacillota
IMGVR_UViG_3300007300_000005	vOTU_01657422	Metagenome	d__Bacteria;p__Bacillota;c__Negativicutes;o__Veillonellales;f__Veillonellaceae;g__Veillonella;s__Veillonella atypica	Spacer	Meta	Bacillota
IMGVR_UViG_3300007300_000019	vOTU_01657485	Metagenome	d__Bacteria;p__Bacillota;c__Negativicutes;o__Veillonellales;f__Veillonellaceae;g__Veillonella;s__Veillonella atypica	Spacer	Meta	Bacillota
IMGVR_UViG_7000000197_000001	vOTU_01657485	Metagenome	d__Bacteria;p__Bacillota;c__Negativicutes;o__Veillonellales;f__Veillonellaceae;g__Veillonella;s__Veillonella atypica	Spacer	Meta	Bacillota
IMGVR_UViG_3300007314_000011	vOTU_01658042	Metagenome	d__Bacteria;p__Bacillota;c__Negativicutes;o__Veillonellales;f__Veillonellaceae;g__Veillonella;s__Veillonella atypica	Spacer	Meta	Bacillota
IMGVR_UViG_3300007314_000017	vOTU_01658165	Metagenome	d__Bacteria;p__Bacillota;c__Negativicutes;o__Veillonellales;f__Veillonellaceae;g__Veillonella;s__Veillonella atypica	Spacer	Meta	Bacillota
IMGVR_UViG_3300045988_046076	vOTU_01658194	Metagenome	d__Bacteria;p__Bacillota;c__Negativicutes;o__Veillonellales;f__Veillonellaceae;g__Veillonella;s__Veillonella atypica	Spacer	Meta	Bacillota
IMGVR_UViG_3300045988_134488	vOTU_01658208	Metagenome	d__Bacteria;p__Bacillota;c__Negativicutes;o__Veillonellales;f__Veillonellaceae;g__Veillonella;s__Veillonella atypica	Spacer	Meta	Bacillota
IMGVR_UViG_3300045988_140769	vOTU_01658208	Metagenome	d__Bacteria;p__Bacillota;c__Negativicutes;o__Veillonellales;f__Veillonellaceae;g__Veillonella;s__Veillonella atypica	Spacer	Meta	Bacillota
IMGVR_UViG_3300045988_144855	vOTU_01658208	Metagenome	d__Bacteria;p__Bacillota;c__Negativicutes;o__Veillonellales;f__Veillonellaceae;g__Veillonella;s__Veillonella atypica	Spacer	Meta	Bacillota
IMGVR_UViG_3300045988_151313	vOTU_01658208	Metagenome	d__Bacteria;p__Bacillota;c__Negativicutes;o__Veillonellales;f__Veillonellaceae;g__Veillonella;s__Veillonella atypica	Spacer	Meta	Bacillota
IMGVR_UViG_3300045988_153339	vOTU_01658208	Metagenome	d__Bacteria;p__Bacillota;c__Negativicutes;o__Veillonellales;f__Veillonellaceae;g__Veillonella;s__Veillonella atypica	Spacer	Meta	Bacillota
IMGVR_UViG_3300083410_202805	vOTU_01658208	Metagenome	d__Bacteria;p__Bacillota;c__Negativicutes;o__Veillonellales;f__Veillonellaceae;g__Veillonella;s__Veillonella atypica	Spacer	Meta	Bacillota
IMGVR_UViG_3300083410_297494	vOTU_01658208	Metagenome	d__Bacteria;p__Bacillota;c__Negativicutes;o__Veillonellales;f__Veillonellaceae;g__Veillonella;s__Veillonella atypica	Spacer	Meta	Bacillota
IMGVR_UViG_3300083410_339191	vOTU_01658208	Metagenome	d__Bacteria;p__Bacillota;c__Negativicutes;o__Veillonellales;f__Veillonellaceae;g__Veillonella;s__Veillonella atypica	Spacer	Meta	Bacillota
IMGVR_UViG_3300083410_343974	vOTU_01658208	Metagenome	d__Bacteria;p__Bacillota;c__Negativicutes;o__Veillonellales;f__Veillonellaceae;g__Veillonella;s__Veillonella atypica	Spacer	Meta	Bacillota
IMGVR_UViG_3300083410_447387	vOTU_01658208	Metagenome	d__Bacteria;p__Bacillota;c__Negativicutes;o__Veillonellales;f__Veillonellaceae;g__Veillonella;s__Veillonella atypica	Spacer	Meta	Bacillota
IMGVR_UViG_3300083410_447945	vOTU_01658208	Metagenome	d__Bacteria;p__Bacillota;c__Negativicutes;o__Veillonellales;f__Veillonellaceae;g__Veillonella;s__Veillonella atypica	Spacer	Meta	Bacillota
IMGVR_UViG_3300083410_473936	vOTU_01658208	Metagenome	d__Bacteria;p__Bacillota;c__Negativicutes;o__Veillonellales;f__Veillonellaceae;g__Veillonella;s__Veillonella atypica	Spacer	Meta	Bacillota
IMGVR_UViG_3300007315_000003	vOTU_01658214	Metagenome	d__Bacteria;p__Bacillota;c__Negativicutes;o__Veillonellales;f__Veillonellaceae;g__Veillonella;s__Veillonella atypica	Spacer	Meta	Bacillota
IMGVR_UViG_3300007315_000015	vOTU_01658215	Metagenome	d__Bacteria;p__Bacillota;c__Negativicutes;o__Veillonellales;f__Veillonellaceae;g__Veillonella;s__Veillonella atypica	Spacer	Meta	Bacillota
IMGVR_UViG_3300045988_138996	vOTU_01658227	Metagenome	d__Bacteria;p__Bacillota;c__Negativicutes;o__Veillonellales;f__Veillonellaceae;g__Veillonella;s__Veillonella atypica	Spacer	Meta	Bacillota
IMGVR_UViG_3300007315_000016	vOTU_01658293	Metagenome	d__Bacteria;p__Bacillota;c__Negativicutes;o__Veillonellales;f__Veillonellaceae;g__Veillonella;s__Veillonella atypica	Spacer	Meta	Bacillota
IMGVR_UViG_3300007316_000016	vOTU_01658387	Metagenome	d__Bacteria;p__Bacillota;c__Negativicutes;o__Veillonellales;f__Veillonellaceae;g__Veillonella;s__Veillonella atypica	Spacer	Meta	Bacillota
IMGVR_UViG_3300007339_000071	vOTU_01658983	Metagenome	d__Bacteria;p__Bacillota;c__Negativicutes;o__Veillonellales;f__Veillonellaceae;g__Veillonella;s__Veillonella atypica	Spacer	Meta	Bacillota
IMGVR_UViG_3300008099_000017	vOTU_01658983	Metagenome	d__Bacteria;p__Bacillota;c__Negativicutes;o__Veillonellales;f__Veillonellaceae;g__Veillonella;s__Veillonella atypica	Spacer	Meta	Bacillota
IMGVR_UViG_3300007339_000001	vOTU_01659026	Metagenome	d__Bacteria;p__Bacillota;c__Negativicutes;o__Veillonellales;f__Veillonellaceae;g__Veillonella;s__Veillonella atypica	Spacer	Meta	Bacillota
IMGVR_UViG_3300007531_000009	vOTU_01659026	Metagenome	d__Bacteria;p__Bacillota;c__Negativicutes;o__Veillonellales;f__Veillonellaceae;g__Veillonella;s__Veillonella atypica	Spacer	Meta	Bacillota
IMGVR_UViG_3300008090_000008	vOTU_01659026	Metagenome	d__Bacteria;p__Bacillota;c__Negativicutes;o__Veillonellales;f__Veillonellaceae;g__Veillonella;s__Veillonella atypica	Spacer	Meta	Bacillota
IMGVR_UViG_3300008098_000001	vOTU_01659026	Metagenome	d__Bacteria;p__Bacillota;c__Negativicutes;o__Veillonellales;f__Veillonellaceae;g__Veillonella;s__Veillonella atypica	Spacer	Meta	Bacillota
IMGVR_UViG_3300045988_039608	vOTU_01659032	Metagenome	d__Bacteria;p__Bacillota;c__Negativicutes;o__Veillonellales;f__Veillonellaceae;g__Veillonella;s__Veillonella atypica	Spacer	Meta	Bacillota
IMGVR_UViG_3300083410_038498	vOTU_01659032	Metagenome	d__Bacteria;p__Bacillota;c__Negativicutes;o__Veillonellales;f__Veillonellaceae;g__Veillonella;s__Veillonella atypica	Spacer	Meta	Bacillota
IMGVR_UViG_3300083410_308304	vOTU_01659032	Metagenome	d__Bacteria;p__Bacillota;c__Negativicutes;o__Veillonellales;f__Veillonellaceae;g__Veillonella;s__Veillonella atypica	Spacer	Meta	Bacillota
IMGVR_UViG_3300007347_000005	vOTU_01670467	Metagenome	d__Bacteria;p__Bacillota;c__Negativicutes;o__Veillonellales;f__Veillonellaceae;g__Veillonella;s__Veillonella atypica	Spacer	Meta	Bacillota
IMGVR_UViG_3300007357_000008	vOTU_01671534	Metagenome	d__Bacteria;p__Bacillota;c__Negativicutes;o__Veillonellales;f__Veillonellaceae;g__Veillonella;s__Veillonella atypica	Spacer	Meta	Bacillota
IMGVR_UViG_3300007358_000006	vOTU_01671675	Metagenome	d__Bacteria;p__Bacillota;c__Negativicutes;o__Veillonellales;f__Veillonellaceae;g__Veillonella;s__Veillonella atypica	Spacer	Meta	Bacillota
IMGVR_UViG_3300083410_165698	vOTU_01671707	Metagenome	d__Bacteria;p__Bacillota;c__Negativicutes;o__Veillonellales;f__Veillonellaceae;g__Veillonella;s__Veillonella atypica	Spacer	Meta	Bacillota
IMGVR_UViG_3300008161_000009	vOTU_01674533	Metagenome	d__Bacteria;p__Bacillota;c__Negativicutes;o__Veillonellales;f__Veillonellaceae;g__Veillonella;s__Veillonella atypica	Spacer	Meta	Bacillota
IMGVR_UViG_3300008408_000049	vOTU_01674533	Metagenome	d__Bacteria;p__Bacillota;c__Negativicutes;o__Veillonellales;f__Veillonellaceae;g__Veillonella;s__Veillonella atypica	Spacer	Meta	Bacillota
IMGVR_UViG_3300008514_000066	vOTU_01674533	Metagenome	d__Bacteria;p__Bacillota;c__Negativicutes;o__Veillonellales;f__Veillonellaceae;g__Veillonella;s__Veillonella atypica	Spacer	Meta	Bacillota
IMGVR_UViG_3300014970_000053	vOTU_01674533	Metagenome	d__Bacteria;p__Bacillota;c__Negativicutes;o__Veillonellales;f__Veillonellaceae;g__Veillonella;s__Veillonella atypica	Spacer	Meta	Bacillota
IMGVR_UViG_3300045988_012008	vOTU_01674533	Metagenome	d__Bacteria;p__Bacillota;c__Negativicutes;o__Veillonellales;f__Veillonellaceae;g__Veillonella;s__Veillonella atypica	Spacer	Meta	Bacillota
IMGVR_UViG_3300045988_020812	vOTU_01674533	Metagenome	d__Bacteria;p__Bacillota;c__Negativicutes;o__Veillonellales;f__Veillonellaceae;g__Veillonella;s__Veillonella atypica	Spacer	Meta	Bacillota
IMGVR_UViG_3300045988_021272	vOTU_01674533	Metagenome	d__Bacteria;p__Bacillota;c__Negativicutes;o__Veillonellales;f__Veillonellaceae;g__Veillonella;s__Veillonella atypica	Spacer	Meta	Bacillota
IMGVR_UViG_3300045988_027901	vOTU_01674533	Metagenome	d__Bacteria;p__Bacillota;c__Negativicutes;o__Veillonellales;f__Veillonellaceae;g__Veillonella;s__Veillonella atypica	Spacer	Meta	Bacillota
IMGVR_UViG_3300045988_027912	vOTU_01674533	Metagenome	d__Bacteria;p__Bacillota;c__Negativicutes;o__Veillonellales;f__Veillonellaceae;g__Veillonella;s__Veillonella atypica	Spacer	Meta	Bacillota
IMGVR_UViG_3300045988_029609	vOTU_01674533	Metagenome	d__Bacteria;p__Bacillota;c__Negativicutes;o__Veillonellales;f__Veillonellaceae;g__Veillonella;s__Veillonella atypica	Spacer	Meta	Bacillota
IMGVR_UViG_3300045988_029621	vOTU_01674533	Metagenome	d__Bacteria;p__Bacillota;c__Negativicutes;o__Veillonellales;f__Veillonellaceae;g__Veillonella;s__Veillonella atypica	Spacer	Meta	Bacillota
IMGVR_UViG_3300045988_068692	vOTU_01674533	Metagenome	d__Bacteria;p__Bacillota;c__Negativicutes;o__Veillonellales;f__Veillonellaceae;g__Veillonella;s__Veillonella atypica	Spacer	Meta	Bacillota
IMGVR_UViG_3300083410_041826	vOTU_01674533	Metagenome	d__Bacteria;p__Bacillota;c__Negativicutes;o__Veillonellales;f__Veillonellaceae;g__Veillonella;s__Veillonella atypica	Spacer	Meta	Bacillota
IMGVR_UViG_3300083410_066551	vOTU_01674533	Metagenome	d__Bacteria;p__Bacillota;c__Negativicutes;o__Veillonellales;f__Veillonellaceae;g__Veillonella;s__Veillonella atypica	Spacer	Meta	Bacillota
IMGVR_UViG_3300083410_136459	vOTU_01674533	Metagenome	d__Bacteria;p__Bacillota;c__Negativicutes;o__Veillonellales;f__Veillonellaceae;g__Veillonella;s__Veillonella atypica	Spacer	Meta	Bacillota
IMGVR_UViG_3300083410_218906	vOTU_01674533	Metagenome	d__Bacteria;p__Bacillota;c__Negativicutes;o__Veillonellales;f__Veillonellaceae;g__Veillonella;s__Veillonella atypica	Spacer	Meta	Bacillota
IMGVR_UViG_3300083410_228617	vOTU_01674533	Metagenome	d__Bacteria;p__Bacillota;c__Negativicutes;o__Veillonellales;f__Veillonellaceae;g__Veillonella;s__Veillonella atypica	Spacer	Meta	Bacillota
IMGVR_UViG_3300083410_344140	vOTU_01674533	Metagenome	d__Bacteria;p__Bacillota;c__Negativicutes;o__Veillonellales;f__Veillonellaceae;g__Veillonella;s__Veillonella atypica	Spacer	Meta	Bacillota
IMGVR_UViG_3300083410_347035	vOTU_01674533	Metagenome	d__Bacteria;p__Bacillota;c__Negativicutes;o__Veillonellales;f__Veillonellaceae;g__Veillonella;s__Veillonella atypica	Spacer	Meta	Bacillota
IMGVR_UViG_3300083410_378487	vOTU_01674533	Metagenome	d__Bacteria;p__Bacillota;c__Negativicutes;o__Veillonellales;f__Veillonellaceae;g__Veillonella;s__Veillonella atypica	Spacer	Meta	Bacillota
IMGVR_UViG_3300083410_452159	vOTU_01674533	Metagenome	d__Bacteria;p__Bacillota;c__Negativicutes;o__Veillonellales;f__Veillonellaceae;g__Veillonella;s__Veillonella atypica	Spacer	Meta	Bacillota
IMGVR_UViG_3300083410_460421	vOTU_01674533	Metagenome	d__Bacteria;p__Bacillota;c__Negativicutes;o__Veillonellales;f__Veillonellaceae;g__Veillonella;s__Veillonella atypica	Spacer	Meta	Bacillota
IMGVR_UViG_3300083410_464769	vOTU_01674533	Metagenome	d__Bacteria;p__Bacillota;c__Negativicutes;o__Veillonellales;f__Veillonellaceae;g__Veillonella;s__Veillonella atypica	Spacer	Meta	Bacillota
IMGVR_UViG_3300083410_465864	vOTU_01674533	Metagenome	d__Bacteria;p__Bacillota;c__Negativicutes;o__Veillonellales;f__Veillonellaceae;g__Veillonella;s__Veillonella atypica	Spacer	Meta	Bacillota
IMGVR_UViG_3300083410_465865	vOTU_01674533	Metagenome	d__Bacteria;p__Bacillota;c__Negativicutes;o__Veillonellales;f__Veillonellaceae;g__Veillonella;s__Veillonella atypica	Spacer	Meta	Bacillota
IMGVR_UViG_3300083410_467326	vOTU_01674533	Metagenome	d__Bacteria;p__Bacillota;c__Negativicutes;o__Veillonellales;f__Veillonellaceae;g__Veillonella;s__Veillonella atypica	Spacer	Meta	Bacillota
IMGVR_UViG_3300083410_469258	vOTU_01674533	Metagenome	d__Bacteria;p__Bacillota;c__Negativicutes;o__Veillonellales;f__Veillonellaceae;g__Veillonella;s__Veillonella atypica	Spacer	Meta	Bacillota
IMGVR_UViG_3300083410_495132	vOTU_01674533	Metagenome	d__Bacteria;p__Bacillota;c__Negativicutes;o__Veillonellales;f__Veillonellaceae;g__Veillonella;s__Veillonella atypica	Spacer	Meta	Bacillota
IMGVR_UViG_3300083410_789460	vOTU_01674533	Metagenome	d__Bacteria;p__Bacillota;c__Negativicutes;o__Veillonellales;f__Veillonellaceae;g__Veillonella;s__Veillonella atypica	Spacer	Meta	Bacillota
IMGVR_UViG_7000000388_000070	vOTU_01674533	Metagenome	d__Bacteria;p__Bacillota;c__Negativicutes;o__Veillonellales;f__Veillonellaceae;g__Veillonella;s__Veillonella atypica	Spacer	Meta	Bacillota
IMGVR_UViG_3300008565_000220	vOTU_01674590	Metagenome	d__Bacteria;p__Bacillota;c__Negativicutes;o__Veillonellales;f__Veillonellaceae;g__Veillonella;s__Veillonella atypica	Spacer	Meta	Bacillota
IMGVR_UViG_3300007502_000028	vOTU_01675219	Metagenome	d__Bacteria;p__Bacillota;c__Negativicutes;o__Veillonellales;f__Veillonellaceae;g__Veillonella;s__Veillonella atypica	Spacer	Meta	Bacillota
IMGVR_UViG_3300007502_000008	vOTU_01675221	Metagenome	d__Bacteria;p__Bacillota;c__Negativicutes;o__Veillonellales;f__Veillonellaceae;g__Veillonella;s__Veillonella atypica	Spacer	Meta	Bacillota
IMGVR_UViG_3300007531_000145	vOTU_01696291	Metagenome	d__Bacteria;p__Bacillota;c__Negativicutes;o__Veillonellales;f__Veillonellaceae;g__Veillonella;s__Veillonella atypica	Spacer	Meta	Bacillota
IMGVR_UViG_3300083410_265775	vOTU_01696291	Metagenome	d__Bacteria;p__Bacillota;c__Negativicutes;o__Veillonellales;f__Veillonellaceae;g__Veillonella;s__Veillonella atypica	Spacer	Meta	Bacillota
IMGVR_UViG_3300008420_000090	vOTU_01735260	Metagenome	d__Bacteria;p__Bacillota;c__Negativicutes;o__Veillonellales;f__Veillonellaceae;g__Veillonella;s__Veillonella atypica	Spacer	Meta	Bacillota
IMGVR_UViG_7000000681_000200	vOTU_01735260	Metagenome	d__Bacteria;p__Bacillota;c__Negativicutes;o__Veillonellales;f__Veillonellaceae;g__Veillonella;s__Veillonella atypica	Spacer	Meta	Bacillota
IMGVR_UViG_3300083410_117831	vOTU_01735305	Metagenome	d__Bacteria;p__Bacillota;c__Negativicutes;o__Veillonellales;f__Veillonellaceae;g__Veillonella;s__Veillonella atypica	Spacer	Meta	Bacillota
IMGVR_UViG_3300083410_121931	vOTU_01735305	Metagenome	d__Bacteria;p__Bacillota;c__Negativicutes;o__Veillonellales;f__Veillonellaceae;g__Veillonella;s__Veillonella atypica	Spacer	Meta	Bacillota
IMGVR_UViG_3300083410_127672	vOTU_01735305	Metagenome	d__Bacteria;p__Bacillota;c__Negativicutes;o__Veillonellales;f__Veillonellaceae;g__Veillonella;s__Veillonella atypica	Spacer	Meta	Bacillota
IMGVR_UViG_3300083410_133334	vOTU_01735305	Metagenome	d__Bacteria;p__Bacillota;c__Negativicutes;o__Veillonellales;f__Veillonellaceae;g__Veillonella;s__Veillonella atypica	Spacer	Meta	Bacillota
IMGVR_UViG_3300083410_145870	vOTU_01735305	Metagenome	d__Bacteria;p__Bacillota;c__Negativicutes;o__Veillonellales;f__Veillonellaceae;g__Veillonella;s__Veillonella atypica	Spacer	Meta	Bacillota
IMGVR_UViG_3300083410_153350	vOTU_01735305	Metagenome	d__Bacteria;p__Bacillota;c__Negativicutes;o__Veillonellales;f__Veillonellaceae;g__Veillonella;s__Veillonella atypica	Spacer	Meta	Bacillota
IMGVR_UViG_3300083410_169949	vOTU_01735305	Metagenome	d__Bacteria;p__Bacillota;c__Negativicutes;o__Veillonellales;f__Veillonellaceae;g__Veillonella;s__Veillonella atypica	Spacer	Meta	Bacillota
IMGVR_UViG_3300083410_201290	vOTU_01735305	Metagenome	d__Bacteria;p__Bacillota;c__Negativicutes;o__Veillonellales;f__Veillonellaceae;g__Veillonella;s__Veillonella atypica	Spacer	Meta	Bacillota
IMGVR_UViG_3300083410_209185	vOTU_01735305	Metagenome	d__Bacteria;p__Bacillota;c__Negativicutes;o__Veillonellales;f__Veillonellaceae;g__Veillonella;s__Veillonella atypica	Spacer	Meta	Bacillota
IMGVR_UViG_3300083410_265826	vOTU_01735305	Metagenome	d__Bacteria;p__Bacillota;c__Negativicutes;o__Veillonellales;f__Veillonellaceae;g__Veillonella;s__Veillonella atypica	Spacer	Meta	Bacillota
IMGVR_UViG_3300083410_270330	vOTU_01735305	Metagenome	d__Bacteria;p__Bacillota;c__Negativicutes;o__Veillonellales;f__Veillonellaceae;g__Veillonella;s__Veillonella atypica	Spacer	Meta	Bacillota
IMGVR_UViG_3300083410_273026	vOTU_01735305	Metagenome	d__Bacteria;p__Bacillota;c__Negativicutes;o__Veillonellales;f__Veillonellaceae;g__Veillonella;s__Veillonella atypica	Spacer	Meta	Bacillota
IMGVR_UViG_3300083410_294294	vOTU_01735305	Metagenome	d__Bacteria;p__Bacillota;c__Negativicutes;o__Veillonellales;f__Veillonellaceae;g__Veillonella;s__Veillonella atypica	Spacer	Meta	Bacillota
IMGVR_UViG_3300083410_856184	vOTU_01735305	Metagenome	d__Bacteria;p__Bacillota;c__Negativicutes;o__Veillonellales;f__Veillonellaceae;g__Veillonella;s__Veillonella atypica	Spacer	Meta	Bacillota
IMGVR_UViG_3300083410_207595	vOTU_01735381	Metagenome	d__Bacteria;p__Bacillota;c__Negativicutes;o__Veillonellales;f__Veillonellaceae;g__Veillonella;s__Veillonella atypica	Spacer	Meta	Bacillota
IMGVR_UViG_3300007996_000268	vOTU_01748248	Metagenome	d__Bacteria;p__Bacillota;c__Negativicutes;o__Veillonellales;f__Veillonellaceae;g__Veillonella;s__Veillonella atypica	Spacer	Meta	Bacillota
IMGVR_UViG_3300045988_154312	vOTU_01748284	Metagenome	d__Bacteria;p__Bacillota;c__Negativicutes;o__Veillonellales;f__Veillonellaceae;g__Veillonella;s__Veillonella atypica	Spacer	Meta	Bacillota
IMGVR_UViG_3300045988_061000	vOTU_01748395	Metagenome	d__Bacteria;p__Bacillota;c__Negativicutes;o__Veillonellales;f__Veillonellaceae;g__Veillonella;s__Veillonella atypica	Spacer	Meta	Bacillota
IMGVR_UViG_3300007654_000001	vOTU_01748673	Metagenome	d__Bacteria;p__Bacillota;c__Negativicutes;o__Veillonellales;f__Veillonellaceae;g__Veillonella;s__Veillonella atypica	Spacer	Meta	Bacillota
IMGVR_UViG_3300007654_000019	vOTU_01748678	Metagenome	d__Bacteria;p__Bacillota;c__Negativicutes;o__Veillonellales;f__Veillonellaceae;g__Veillonella;s__Veillonella atypica	Spacer	Meta	Bacillota
IMGVR_UViG_3300083410_072920	vOTU_01754096	Metagenome	d__Bacteria;p__Bacillota;c__Negativicutes;o__Veillonellales;f__Veillonellaceae;g__Veillonella;s__Veillonella atypica	Spacer	Meta	Bacillota
IMGVR_UViG_3300083410_141036	vOTU_01754096	Metagenome	d__Bacteria;p__Bacillota;c__Negativicutes;o__Veillonellales;f__Veillonellaceae;g__Veillonella;s__Veillonella atypica	Spacer	Meta	Bacillota
IMGVR_UViG_3300083410_181177	vOTU_01754096	Metagenome	d__Bacteria;p__Bacillota;c__Negativicutes;o__Veillonellales;f__Veillonellaceae;g__Veillonella;s__Veillonella atypica	Spacer	Meta	Bacillota
IMGVR_UViG_3300083410_243732	vOTU_01754096	Metagenome	d__Bacteria;p__Bacillota;c__Negativicutes;o__Veillonellales;f__Veillonellaceae;g__Veillonella;s__Veillonella atypica	Spacer	Meta	Bacillota
IMGVR_UViG_3300083410_470143	vOTU_01754096	Metagenome	d__Bacteria;p__Bacillota;c__Negativicutes;o__Veillonellales;f__Veillonellaceae;g__Veillonella;s__Veillonella atypica	Spacer	Meta	Bacillota
IMGVR_UViG_3300083410_806383	vOTU_01754096	Metagenome	d__Bacteria;p__Bacillota;c__Negativicutes;o__Veillonellales;f__Veillonellaceae;g__Veillonella;s__Veillonella atypica	Spacer	Meta	Bacillota
IMGVR_UViG_3300007724_000031	vOTU_01754131	Metagenome	d__Bacteria;p__Bacillota;c__Negativicutes;o__Veillonellales;f__Veillonellaceae;g__Veillonella;s__Veillonella atypica	Spacer	Meta	Bacillota
IMGVR_UViG_3300008143_000023	vOTU_01754131	Metagenome	d__Bacteria;p__Bacillota;c__Negativicutes;o__Veillonellales;f__Veillonellaceae;g__Veillonella;s__Veillonella atypica	Spacer	Meta	Bacillota
IMGVR_UViG_3300008147_000025	vOTU_01754131	Metagenome	d__Bacteria;p__Bacillota;c__Negativicutes;o__Veillonellales;f__Veillonellaceae;g__Veillonella;s__Veillonella atypica	Spacer	Meta	Bacillota
IMGVR_UViG_3300008345_000023	vOTU_01754131	Metagenome	d__Bacteria;p__Bacillota;c__Negativicutes;o__Veillonellales;f__Veillonellaceae;g__Veillonella;s__Veillonella atypica	Spacer	Meta	Bacillota
IMGVR_UViG_3300083410_100553	vOTU_01754131	Metagenome	d__Bacteria;p__Bacillota;c__Negativicutes;o__Veillonellales;f__Veillonellaceae;g__Veillonella;s__Veillonella atypica	Spacer	Meta	Bacillota
IMGVR_UViG_3300083410_243395	vOTU_01754131	Metagenome	d__Bacteria;p__Bacillota;c__Negativicutes;o__Veillonellales;f__Veillonellaceae;g__Veillonella;s__Veillonella atypica	Spacer	Meta	Bacillota
IMGVR_UViG_3300083410_267883	vOTU_01754131	Metagenome	d__Bacteria;p__Bacillota;c__Negativicutes;o__Veillonellales;f__Veillonellaceae;g__Veillonella;s__Veillonella atypica	Spacer	Meta	Bacillota
IMGVR_UViG_3300083410_443905	vOTU_01754131	Metagenome	d__Bacteria;p__Bacillota;c__Negativicutes;o__Veillonellales;f__Veillonellaceae;g__Veillonella;s__Veillonella atypica	Spacer	Meta	Bacillota
IMGVR_UViG_3300007728_000018	vOTU_01754880	Metagenome	d__Bacteria;p__Bacillota;c__Negativicutes;o__Veillonellales;f__Veillonellaceae;g__Veillonella;s__Veillonella atypica	Spacer	Meta	Bacillota
IMGVR_UViG_3300083410_118226	vOTU_01754919	Metagenome	d__Bacteria;p__Bacillota;c__Negativicutes;o__Veillonellales;f__Veillonellaceae;g__Veillonella;s__Veillonella atypica	Spacer	Meta	Bacillota
IMGVR_UViG_3300083410_196635	vOTU_01754919	Metagenome	d__Bacteria;p__Bacillota;c__Negativicutes;o__Veillonellales;f__Veillonellaceae;g__Veillonella;s__Veillonella atypica	Spacer	Meta	Bacillota
IMGVR_UViG_3300083410_247103	vOTU_01754919	Metagenome	d__Bacteria;p__Bacillota;c__Negativicutes;o__Veillonellales;f__Veillonellaceae;g__Veillonella;s__Veillonella atypica	Spacer	Meta	Bacillota
IMGVR_UViG_3300083410_370174	vOTU_01754919	Metagenome	d__Bacteria;p__Bacillota;c__Negativicutes;o__Veillonellales;f__Veillonellaceae;g__Veillonella;s__Veillonella atypica	Spacer	Meta	Bacillota
IMGVR_UViG_3300008541_000262	vOTU_01757014	Metagenome	d__Bacteria;p__Bacillota;c__Negativicutes;o__Veillonellales;f__Veillonellaceae;g__Veillonella;s__Veillonella atypica	Spacer	Meta	Bacillota
IMGVR_UViG_3300083410_038964	vOTU_01757014	Metagenome	d__Bacteria;p__Bacillota;c__Negativicutes;o__Veillonellales;f__Veillonellaceae;g__Veillonella;s__Veillonella atypica	Spacer	Meta	Bacillota
IMGVR_UViG_3300083410_213893	vOTU_01757014	Metagenome	d__Bacteria;p__Bacillota;c__Negativicutes;o__Veillonellales;f__Veillonellaceae;g__Veillonella;s__Veillonella atypica	Spacer	Meta	Bacillota
IMGVR_UViG_3300083410_067307	vOTU_01757471	Metagenome	d__Bacteria;p__Bacillota;c__Negativicutes;o__Veillonellales;f__Veillonellaceae;g__Veillonella;s__Veillonella atypica	Spacer	Meta	Bacillota
IMGVR_UViG_3300083410_166452	vOTU_01757471	Metagenome	d__Bacteria;p__Bacillota;c__Negativicutes;o__Veillonellales;f__Veillonellaceae;g__Veillonella;s__Veillonella atypica	Spacer	Meta	Bacillota
IMGVR_UViG_3300083410_193941	vOTU_01757471	Metagenome	d__Bacteria;p__Bacillota;c__Negativicutes;o__Veillonellales;f__Veillonellaceae;g__Veillonella;s__Veillonella atypica	Spacer	Meta	Bacillota
IMGVR_UViG_3300083410_194851	vOTU_01757471	Metagenome	d__Bacteria;p__Bacillota;c__Negativicutes;o__Veillonellales;f__Veillonellaceae;g__Veillonella;s__Veillonella atypica	Spacer	Meta	Bacillota
IMGVR_UViG_3300083410_452792	vOTU_01757471	Metagenome	d__Bacteria;p__Bacillota;c__Negativicutes;o__Veillonellales;f__Veillonellaceae;g__Veillonella;s__Veillonella atypica	Spacer	Meta	Bacillota
IMGVR_UViG_3300083410_799829	vOTU_01757471	Metagenome	d__Bacteria;p__Bacillota;c__Negativicutes;o__Veillonellales;f__Veillonellaceae;g__Veillonella;s__Veillonella atypica	Spacer	Meta	Bacillota
IMGVR_UViG_3300007753_000048	vOTU_01757682	Metagenome	d__Bacteria;p__Bacillota;c__Negativicutes;o__Veillonellales;f__Veillonellaceae;g__Veillonella;s__Veillonella atypica	Spacer	Meta	Bacillota
IMGVR_UViG_3300008556_000027	vOTU_01757682	Metagenome	d__Bacteria;p__Bacillota;c__Negativicutes;o__Veillonellales;f__Veillonellaceae;g__Veillonella;s__Veillonella atypica	Spacer	Meta	Bacillota
IMGVR_UViG_3300045988_094360	vOTU_01757682	Metagenome	d__Bacteria;p__Bacillota;c__Negativicutes;o__Veillonellales;f__Veillonellaceae;g__Veillonella;s__Veillonella atypica	Spacer	Meta	Bacillota
IMGVR_UViG_3300083410_205053	vOTU_01757711	Metagenome	d__Bacteria;p__Bacillota;c__Negativicutes;o__Veillonellales;f__Veillonellaceae;g__Veillonella;s__Veillonella atypica	Spacer	Meta	Bacillota
IMGVR_UViG_3300083410_261648	vOTU_01757711	Metagenome	d__Bacteria;p__Bacillota;c__Negativicutes;o__Veillonellales;f__Veillonellaceae;g__Veillonella;s__Veillonella atypica	Spacer	Meta	Bacillota
IMGVR_UViG_3300045988_046014	vOTU_01761881	Metagenome	d__Bacteria;p__Bacillota;c__Negativicutes;o__Veillonellales;f__Veillonellaceae;g__Veillonella;s__Veillonella atypica	Spacer	Meta	Bacillota
IMGVR_UViG_3300008154_000041	vOTU_01761928	Metagenome	d__Bacteria;p__Bacillota;c__Negativicutes;o__Veillonellales;f__Veillonellaceae;g__Veillonella;s__Veillonella atypica	Spacer	Meta	Bacillota
IMGVR_UViG_3300008138_000018	vOTU_01761935	Metagenome	d__Bacteria;p__Bacillota;c__Negativicutes;o__Veillonellales;f__Veillonellaceae;g__Veillonella;s__Veillonella atypica	Spacer	Meta	Bacillota
IMGVR_UViG_3300008747_000003	vOTU_01761935	Metagenome	d__Bacteria;p__Bacillota;c__Negativicutes;o__Veillonellales;f__Veillonellaceae;g__Veillonella;s__Veillonella atypica	Spacer	Meta	Bacillota
IMGVR_UViG_3300014293_000001	vOTU_01761935	Metagenome	d__Bacteria;p__Bacillota;c__Negativicutes;o__Veillonellales;f__Veillonellaceae;g__Veillonella;s__Veillonella atypica	Spacer	Meta	Bacillota
IMGVR_UViG_3300045988_096562	vOTU_01764743	Metagenome	d__Bacteria;p__Bacillota;c__Negativicutes;o__Veillonellales;f__Veillonellaceae;g__Veillonella;s__Veillonella atypica	Spacer	Meta	Bacillota
IMGVR_UViG_3300083410_116755	vOTU_01764743	Metagenome	d__Bacteria;p__Bacillota;c__Negativicutes;o__Veillonellales;f__Veillonellaceae;g__Veillonella;s__Veillonella atypica	Spacer	Meta	Bacillota
IMGVR_UViG_3300083410_123991	vOTU_01764743	Metagenome	d__Bacteria;p__Bacillota;c__Negativicutes;o__Veillonellales;f__Veillonellaceae;g__Veillonella;s__Veillonella atypica	Spacer	Meta	Bacillota
IMGVR_UViG_3300083410_182619	vOTU_01764743	Metagenome	d__Bacteria;p__Bacillota;c__Negativicutes;o__Veillonellales;f__Veillonellaceae;g__Veillonella;s__Veillonella atypica	Spacer	Meta	Bacillota
IMGVR_UViG_3300083410_224883	vOTU_01764743	Metagenome	d__Bacteria;p__Bacillota;c__Negativicutes;o__Veillonellales;f__Veillonellaceae;g__Veillonella;s__Veillonella atypica	Spacer	Meta	Bacillota
IMGVR_UViG_3300083410_313731	vOTU_01764743	Metagenome	d__Bacteria;p__Bacillota;c__Negativicutes;o__Veillonellales;f__Veillonellaceae;g__Veillonella;s__Veillonella atypica	Spacer	Meta	Bacillota
IMGVR_UViG_3300007795_000011	vOTU_01764834	Metagenome	d__Bacteria;p__Bacillota;c__Negativicutes;o__Veillonellales;f__Veillonellaceae;g__Veillonella;s__Veillonella atypica	Spacer	Meta	Bacillota
IMGVR_UViG_3300007795_000003	vOTU_01764835	Metagenome	d__Bacteria;p__Bacillota;c__Negativicutes;o__Veillonellales;f__Veillonellaceae;g__Veillonella;s__Veillonella atypica	Spacer	Meta	Bacillota
IMGVR_UViG_3300007795_000020	vOTU_01764839	Metagenome	d__Bacteria;p__Bacillota;c__Negativicutes;o__Veillonellales;f__Veillonellaceae;g__Veillonella;s__Veillonella atypica	Spacer	Meta	Bacillota
IMGVR_UViG_3300045988_076500	vOTU_01764867	Metagenome	d__Bacteria;p__Bacillota;c__Negativicutes;o__Veillonellales;f__Veillonellaceae;g__Veillonella;s__Veillonella atypica	Spacer	Meta	Bacillota
IMGVR_UViG_3300083410_251062	vOTU_01764925	Metagenome	d__Bacteria;p__Bacillota;c__Negativicutes;o__Veillonellales;f__Veillonellaceae;g__Veillonella;s__Veillonella atypica	Spacer	Meta	Bacillota
IMGVR_UViG_3300083410_127089	vOTU_01766171	Metagenome	d__Bacteria;p__Bacillota;c__Negativicutes;o__Veillonellales;f__Veillonellaceae;g__Veillonella;s__Veillonella atypica	Spacer	Meta	Bacillota
IMGVR_UViG_3300083410_268252	vOTU_01766171	Metagenome	d__Bacteria;p__Bacillota;c__Negativicutes;o__Veillonellales;f__Veillonellaceae;g__Veillonella;s__Veillonella atypica	Spacer	Meta	Bacillota
IMGVR_UViG_3300008161_000010	vOTU_01767209	Metagenome	d__Bacteria;p__Bacillota;c__Negativicutes;o__Veillonellales;f__Veillonellaceae;g__Veillonella;s__Veillonella atypica	Spacer	Meta	Bacillota
IMGVR_UViG_3300045988_048814	vOTU_01767209	Metagenome	d__Bacteria;p__Bacillota;c__Negativicutes;o__Veillonellales;f__Veillonellaceae;g__Veillonella;s__Veillonella atypica	Spacer	Meta	Bacillota
IMGVR_UViG_3300045988_059556	vOTU_01767209	Metagenome	d__Bacteria;p__Bacillota;c__Negativicutes;o__Veillonellales;f__Veillonellaceae;g__Veillonella;s__Veillonella atypica	Spacer	Meta	Bacillota
IMGVR_UViG_3300006460_000153	vOTU_01770038	Metagenome	d__Bacteria;p__Bacillota;c__Negativicutes;o__Veillonellales;f__Veillonellaceae;g__Veillonella;s__Veillonella atypica	Spacer	Meta	Bacillota
IMGVR_UViG_3300007924_000016	vOTU_01770038	Metagenome	d__Bacteria;p__Bacillota;c__Negativicutes;o__Veillonellales;f__Veillonellaceae;g__Veillonella;s__Veillonella atypica	Spacer	Meta	Bacillota
IMGVR_UViG_3300007976_000169	vOTU_01770038	Metagenome	d__Bacteria;p__Bacillota;c__Negativicutes;o__Veillonellales;f__Veillonellaceae;g__Veillonella;s__Veillonella atypica	Spacer	Meta	Bacillota
IMGVR_UViG_3300008275_000117	vOTU_01770038	Metagenome	d__Bacteria;p__Bacillota;c__Negativicutes;o__Veillonellales;f__Veillonellaceae;g__Veillonella;s__Veillonella atypica	Spacer	Meta	Bacillota
IMGVR_UViG_3300083410_143865	vOTU_01770038	Metagenome	d__Bacteria;p__Bacillota;c__Negativicutes;o__Veillonellales;f__Veillonellaceae;g__Veillonella;s__Veillonella atypica	Spacer	Meta	Bacillota
IMGVR_UViG_3300083410_263136	vOTU_01770038	Metagenome	d__Bacteria;p__Bacillota;c__Negativicutes;o__Veillonellales;f__Veillonellaceae;g__Veillonella;s__Veillonella atypica	Spacer	Meta	Bacillota
IMGVR_UViG_7000000027_000017	vOTU_01770038	Metagenome	d__Bacteria;p__Bacillota;c__Negativicutes;o__Veillonellales;f__Veillonellaceae;g__Veillonella;s__Veillonella atypica	Spacer	Meta	Bacillota
IMGVR_UViG_7000000480_000077	vOTU_01770038	Metagenome	d__Bacteria;p__Bacillota;c__Negativicutes;o__Veillonellales;f__Veillonellaceae;g__Veillonella;s__Veillonella atypica	Spacer	Meta	Bacillota
IMGVR_UViG_7000000600_000039	vOTU_01770038	Metagenome	d__Bacteria;p__Bacillota;c__Negativicutes;o__Veillonellales;f__Veillonellaceae;g__Veillonella;s__Veillonella atypica	Spacer	Meta	Bacillota
IMGVR_UViG_3300006460_000154	vOTU_01770039	Metagenome	d__Bacteria;p__Bacillota;c__Negativicutes;o__Veillonellales;f__Veillonellaceae;g__Veillonella;s__Veillonella atypica	Spacer	Meta	Bacillota
IMGVR_UViG_3300007924_000018	vOTU_01770039	Metagenome	d__Bacteria;p__Bacillota;c__Negativicutes;o__Veillonellales;f__Veillonellaceae;g__Veillonella;s__Veillonella atypica	Spacer	Meta	Bacillota
IMGVR_UViG_3300083410_116382	vOTU_01770104	Metagenome	d__Bacteria;p__Bacillota;c__Negativicutes;o__Veillonellales;f__Veillonellaceae;g__Veillonella;s__Veillonella atypica	Spacer	Meta	Bacillota
IMGVR_UViG_3300083410_208779	vOTU_01770104	Metagenome	d__Bacteria;p__Bacillota;c__Negativicutes;o__Veillonellales;f__Veillonellaceae;g__Veillonella;s__Veillonella atypica	Spacer	Meta	Bacillota
IMGVR_UViG_3300083410_242361	vOTU_01770104	Metagenome	d__Bacteria;p__Bacillota;c__Negativicutes;o__Veillonellales;f__Veillonellaceae;g__Veillonella;s__Veillonella atypica	Spacer	Meta	Bacillota
IMGVR_UViG_3300083410_412893	vOTU_01770104	Metagenome	d__Bacteria;p__Bacillota;c__Negativicutes;o__Veillonellales;f__Veillonellaceae;g__Veillonella;s__Veillonella atypica	Spacer	Meta	Bacillota
IMGVR_UViG_3300083410_167106	vOTU_01770105	Metagenome	d__Bacteria;p__Bacillota;c__Negativicutes;o__Veillonellales;f__Veillonellaceae;g__Veillonella;s__Veillonella atypica	Spacer	Meta	Bacillota
IMGVR_UViG_3300008680_000003	vOTU_01770320	Metagenome	d__Bacteria;p__Bacillota;c__Negativicutes;o__Veillonellales;f__Veillonellaceae;g__Veillonella;s__Veillonella atypica	Spacer	Meta	Bacillota
IMGVR_UViG_3300009363_000187	vOTU_01770322	Metagenome	d__Bacteria;p__Bacillota;c__Negativicutes;o__Veillonellales;f__Veillonellaceae;g__Veillonella;s__Veillonella atypica	Spacer	Meta	Bacillota
IMGVR_UViG_3300006249_000152	vOTU_01770381	Metagenome	d__Bacteria;p__Bacillota;c__Negativicutes;o__Veillonellales;f__Veillonellaceae;g__Veillonella;s__Veillonella atypica	Spacer	Meta	Bacillota
IMGVR_UViG_3300083410_107716	vOTU_01770381	Metagenome	d__Bacteria;p__Bacillota;c__Negativicutes;o__Veillonellales;f__Veillonellaceae;g__Veillonella;s__Veillonella atypica	Spacer	Meta	Bacillota
IMGVR_UViG_3300083410_362977	vOTU_01770381	Metagenome	d__Bacteria;p__Bacillota;c__Negativicutes;o__Veillonellales;f__Veillonellaceae;g__Veillonella;s__Veillonella atypica	Spacer	Meta	Bacillota
IMGVR_UViG_3300083410_437275	vOTU_01770381	Metagenome	d__Bacteria;p__Bacillota;c__Negativicutes;o__Veillonellales;f__Veillonellaceae;g__Veillonella;s__Veillonella atypica	Spacer	Meta	Bacillota
IMGVR_UViG_7000000261_000062	vOTU_01770381	Metagenome	d__Bacteria;p__Bacillota;c__Negativicutes;o__Veillonellales;f__Veillonellaceae;g__Veillonella;s__Veillonella atypica	Spacer	Meta	Bacillota
IMGVR_UViG_3300045988_118916	vOTU_01770395	Metagenome	d__Bacteria;p__Bacillota;c__Negativicutes;o__Veillonellales;f__Veillonellaceae;g__Veillonella;s__Veillonella atypica	Spacer	Meta	Bacillota
IMGVR_UViG_3300083410_298953	vOTU_01780186	Metagenome	d__Bacteria;p__Bacillota;c__Negativicutes;o__Veillonellales;f__Veillonellaceae;g__Veillonella;s__Veillonella atypica	Spacer	Meta	Bacillota
IMGVR_UViG_3300007976_000007	vOTU_01782357	Metagenome	d__Bacteria;p__Bacillota;c__Negativicutes;o__Veillonellales;f__Veillonellaceae;g__Veillonella;s__Veillonella atypica	Spacer	Meta	Bacillota
IMGVR_UViG_3300083410_112775	vOTU_01782357	Metagenome	d__Bacteria;p__Bacillota;c__Negativicutes;o__Veillonellales;f__Veillonellaceae;g__Veillonella;s__Veillonella atypica	Spacer	Meta	Bacillota
IMGVR_UViG_3300083410_447403	vOTU_01782357	Metagenome	d__Bacteria;p__Bacillota;c__Negativicutes;o__Veillonellales;f__Veillonellaceae;g__Veillonella;s__Veillonella atypica	Spacer	Meta	Bacillota
IMGVR_UViG_3300007976_000014	vOTU_01782360	Metagenome	d__Bacteria;p__Bacillota;c__Negativicutes;o__Veillonellales;f__Veillonellaceae;g__Veillonella;s__Veillonella atypica	Spacer	Meta	Bacillota
IMGVR_UViG_3300008275_000005	vOTU_01782360	Metagenome	d__Bacteria;p__Bacillota;c__Negativicutes;o__Veillonellales;f__Veillonellaceae;g__Veillonella;s__Veillonella atypica	Spacer	Meta	Bacillota
IMGVR_UViG_7000000554_000036	vOTU_01782360	Metagenome	d__Bacteria;p__Bacillota;c__Negativicutes;o__Veillonellales;f__Veillonellaceae;g__Veillonella;s__Veillonella atypica	Spacer	Meta	Bacillota
IMGVR_UViG_7000000600_000070	vOTU_01782360	Metagenome	d__Bacteria;p__Bacillota;c__Negativicutes;o__Veillonellales;f__Veillonellaceae;g__Veillonella;s__Veillonella atypica	Spacer	Meta	Bacillota
IMGVR_UViG_3300045988_058205	vOTU_01782508	Metagenome	d__Bacteria;p__Bacillota;c__Negativicutes;o__Veillonellales;f__Veillonellaceae;g__Veillonella;s__Veillonella atypica	Spacer	Meta	Bacillota
IMGVR_UViG_3300007977_000003	vOTU_01782562	Metagenome	d__Bacteria;p__Bacillota;c__Negativicutes;o__Veillonellales;f__Veillonellaceae;g__Veillonella;s__Veillonella atypica	Spacer	Meta	Bacillota
IMGVR_UViG_3300008514_000002	vOTU_01782562	Metagenome	d__Bacteria;p__Bacillota;c__Negativicutes;o__Veillonellales;f__Veillonellaceae;g__Veillonella;s__Veillonella atypica	Spacer	Meta	Bacillota
IMGVR_UViG_2843551353_000004	vOTU_01782607	Isolate	d__Bacteria;p__Bacillota;c__Negativicutes;o__Veillonellales;f__Veillonellaceae;g__Veillonella;s__Veillonella atypica	Isolate taxonomy	Isolate	Bacillota
IMGVR_UViG_3300083410_471398	vOTU_01782607	Metagenome	d__Bacteria;p__Bacillota;c__Negativicutes;o__Veillonellales;f__Veillonellaceae;g__Veillonella;s__Veillonella atypica	vOTU	Meta	Bacillota
IMGVR_UViG_3300007979_000016	vOTU_01782696	Metagenome	d__Bacteria;p__Bacillota;c__Negativicutes;o__Veillonellales;f__Veillonellaceae;g__Veillonella;s__Veillonella atypica	Spacer	Meta	Bacillota
IMGVR_UViG_3300008636_000019	vOTU_01782696	Metagenome	d__Bacteria;p__Bacillota;c__Negativicutes;o__Veillonellales;f__Veillonellaceae;g__Veillonella;s__Veillonella atypica	Spacer	Meta	Bacillota
IMGVR_UViG_3300007979_000079	vOTU_01782697	Metagenome	d__Bacteria;p__Bacillota;c__Negativicutes;o__Veillonellales;f__Veillonellaceae;g__Veillonella;s__Veillonella atypica	Spacer	Meta	Bacillota
IMGVR_UViG_3300008136_000185	vOTU_01782697	Metagenome	d__Bacteria;p__Bacillota;c__Negativicutes;o__Veillonellales;f__Veillonellaceae;g__Veillonella;s__Veillonella atypica	Spacer	Meta	Bacillota
IMGVR_UViG_3300008636_000066	vOTU_01782697	Metagenome	d__Bacteria;p__Bacillota;c__Negativicutes;o__Veillonellales;f__Veillonellaceae;g__Veillonella;s__Veillonella atypica	Spacer	Meta	Bacillota
IMGVR_UViG_3300083410_119162	vOTU_01782697	Metagenome	d__Bacteria;p__Bacillota;c__Negativicutes;o__Veillonellales;f__Veillonellaceae;g__Veillonella;s__Veillonella atypica	Spacer	Meta	Bacillota
IMGVR_UViG_3300083410_260281	vOTU_01782697	Metagenome	d__Bacteria;p__Bacillota;c__Negativicutes;o__Veillonellales;f__Veillonellaceae;g__Veillonella;s__Veillonella atypica	Spacer	Meta	Bacillota
IMGVR_UViG_3300083410_323199	vOTU_01782697	Metagenome	d__Bacteria;p__Bacillota;c__Negativicutes;o__Veillonellales;f__Veillonellaceae;g__Veillonella;s__Veillonella atypica	Spacer	Meta	Bacillota
IMGVR_UViG_7000000511_000034	vOTU_01782697	Metagenome	d__Bacteria;p__Bacillota;c__Negativicutes;o__Veillonellales;f__Veillonellaceae;g__Veillonella;s__Veillonella atypica	Spacer	Meta	Bacillota
IMGVR_UViG_3300007979_000020	vOTU_01782760	Metagenome	d__Bacteria;p__Bacillota;c__Negativicutes;o__Veillonellales;f__Veillonellaceae;g__Veillonella;s__Veillonella atypica	Spacer	Meta	Bacillota
IMGVR_UViG_3300008636_000024	vOTU_01782760	Metagenome	d__Bacteria;p__Bacillota;c__Negativicutes;o__Veillonellales;f__Veillonellaceae;g__Veillonella;s__Veillonella atypica	Spacer	Meta	Bacillota
IMGVR_UViG_3300007993_000046	vOTU_01786738	Metagenome	d__Bacteria;p__Bacillota;c__Negativicutes;o__Veillonellales;f__Veillonellaceae;g__Veillonella;s__Veillonella atypica	Spacer	Meta	Bacillota
IMGVR_UViG_3300007996_000029	vOTU_01786981	Metagenome	d__Bacteria;p__Bacillota;c__Negativicutes;o__Veillonellales;f__Veillonellaceae;g__Veillonella;s__Veillonella atypica	Spacer	Meta	Bacillota
IMGVR_UViG_3300008730_000016	vOTU_01786981	Metagenome	d__Bacteria;p__Bacillota;c__Negativicutes;o__Veillonellales;f__Veillonellaceae;g__Veillonella;s__Veillonella atypica	Spacer	Meta	Bacillota
IMGVR_UViG_3300083410_136607	vOTU_01786981	Metagenome	d__Bacteria;p__Bacillota;c__Negativicutes;o__Veillonellales;f__Veillonellaceae;g__Veillonella;s__Veillonella atypica	Spacer	Meta	Bacillota
IMGVR_UViG_3300083410_143080	vOTU_01786981	Metagenome	d__Bacteria;p__Bacillota;c__Negativicutes;o__Veillonellales;f__Veillonellaceae;g__Veillonella;s__Veillonella atypica	Spacer	Meta	Bacillota
IMGVR_UViG_3300083410_265698	vOTU_01786981	Metagenome	d__Bacteria;p__Bacillota;c__Negativicutes;o__Veillonellales;f__Veillonellaceae;g__Veillonella;s__Veillonella atypica	Spacer	Meta	Bacillota
IMGVR_UViG_3300083410_268247	vOTU_01786981	Metagenome	d__Bacteria;p__Bacillota;c__Negativicutes;o__Veillonellales;f__Veillonellaceae;g__Veillonella;s__Veillonella atypica	Spacer	Meta	Bacillota
IMGVR_UViG_3300083410_842483	vOTU_01786981	Metagenome	d__Bacteria;p__Bacillota;c__Negativicutes;o__Veillonellales;f__Veillonellaceae;g__Veillonella;s__Veillonella atypica	Spacer	Meta	Bacillota
IMGVR_UViG_3300007996_000033	vOTU_01787075	Metagenome	d__Bacteria;p__Bacillota;c__Negativicutes;o__Veillonellales;f__Veillonellaceae;g__Veillonella;s__Veillonella atypica	Spacer	Meta	Bacillota
IMGVR_UViG_3300045988_017639	vOTU_01787075	Metagenome	d__Bacteria;p__Bacillota;c__Negativicutes;o__Veillonellales;f__Veillonellaceae;g__Veillonella;s__Veillonella atypica	Spacer	Meta	Bacillota
IMGVR_UViG_3300083410_367371	vOTU_01787075	Metagenome	d__Bacteria;p__Bacillota;c__Negativicutes;o__Veillonellales;f__Veillonellaceae;g__Veillonella;s__Veillonella atypica	Spacer	Meta	Bacillota
IMGVR_UViG_3300006564_000283	vOTU_01787124	Metagenome	d__Bacteria;p__Bacillota;c__Negativicutes;o__Veillonellales;f__Veillonellaceae;g__Veillonella;s__Veillonella atypica	Spacer	Meta	Bacillota
IMGVR_UViG_3300045988_019537	vOTU_01802424	Metagenome	d__Bacteria;p__Bacillota;c__Negativicutes;o__Veillonellales;f__Veillonellaceae;g__Veillonella;s__Veillonella atypica	Spacer	Meta	Bacillota
IMGVR_UViG_3300083410_110023	vOTU_01802424	Metagenome	d__Bacteria;p__Bacillota;c__Negativicutes;o__Veillonellales;f__Veillonellaceae;g__Veillonella;s__Veillonella atypica	Spacer	Meta	Bacillota
IMGVR_UViG_3300083410_367231	vOTU_01802424	Metagenome	d__Bacteria;p__Bacillota;c__Negativicutes;o__Veillonellales;f__Veillonellaceae;g__Veillonella;s__Veillonella atypica	Spacer	Meta	Bacillota
IMGVR_UViG_3300083410_447748	vOTU_01802424	Metagenome	d__Bacteria;p__Bacillota;c__Negativicutes;o__Veillonellales;f__Veillonellaceae;g__Veillonella;s__Veillonella atypica	Spacer	Meta	Bacillota
IMGVR_UViG_3300083410_475710	vOTU_01802424	Metagenome	d__Bacteria;p__Bacillota;c__Negativicutes;o__Veillonellales;f__Veillonellaceae;g__Veillonella;s__Veillonella atypica	Spacer	Meta	Bacillota
IMGVR_UViG_3300009363_000019	vOTU_01802913	Metagenome	d__Bacteria;p__Bacillota;c__Negativicutes;o__Veillonellales;f__Veillonellaceae;g__Veillonella;s__Veillonella atypica	Spacer	Meta	Bacillota
IMGVR_UViG_3300045988_034695	vOTU_01802913	Metagenome	d__Bacteria;p__Bacillota;c__Negativicutes;o__Veillonellales;f__Veillonellaceae;g__Veillonella;s__Veillonella atypica	Spacer	Meta	Bacillota
IMGVR_UViG_3300045988_027364	vOTU_01803050	Metagenome	d__Bacteria;p__Bacillota;c__Negativicutes;o__Veillonellales;f__Veillonellaceae;g__Veillonella;s__Veillonella atypica	Spacer	Meta	Bacillota
IMGVR_UViG_3300045988_022551	vOTU_01804234	Metagenome	d__Bacteria;p__Bacillota;c__Negativicutes;o__Veillonellales;f__Veillonellaceae;g__Veillonella;s__Veillonella atypica	Spacer	Meta	Bacillota
IMGVR_UViG_3300008090_000103	vOTU_01804353	Metagenome	d__Bacteria;p__Bacillota;c__Negativicutes;o__Veillonellales;f__Veillonellaceae;g__Veillonella;s__Veillonella atypica	Spacer	Meta	Bacillota
IMGVR_UViG_3300008090_000021	vOTU_01804356	Metagenome	d__Bacteria;p__Bacillota;c__Negativicutes;o__Veillonellales;f__Veillonellaceae;g__Veillonella;s__Veillonella atypica	Spacer	Meta	Bacillota
IMGVR_UViG_3300008522_000197	vOTU_01804435	Metagenome	d__Bacteria;p__Bacillota;c__Negativicutes;o__Veillonellales;f__Veillonellaceae;g__Veillonella;s__Veillonella atypica	Spacer	Meta	Bacillota
IMGVR_UViG_3300083410_054576	vOTU_01804435	Metagenome	d__Bacteria;p__Bacillota;c__Negativicutes;o__Veillonellales;f__Veillonellaceae;g__Veillonella;s__Veillonella atypica	Spacer	Meta	Bacillota
IMGVR_UViG_3300083410_066435	vOTU_01804435	Metagenome	d__Bacteria;p__Bacillota;c__Negativicutes;o__Veillonellales;f__Veillonellaceae;g__Veillonella;s__Veillonella atypica	Spacer	Meta	Bacillota
IMGVR_UViG_3300083410_081897	vOTU_01804435	Metagenome	d__Bacteria;p__Bacillota;c__Negativicutes;o__Veillonellales;f__Veillonellaceae;g__Veillonella;s__Veillonella atypica	Spacer	Meta	Bacillota
IMGVR_UViG_3300083410_092146	vOTU_01804435	Metagenome	d__Bacteria;p__Bacillota;c__Negativicutes;o__Veillonellales;f__Veillonellaceae;g__Veillonella;s__Veillonella atypica	Spacer	Meta	Bacillota
IMGVR_UViG_3300083410_100321	vOTU_01804435	Metagenome	d__Bacteria;p__Bacillota;c__Negativicutes;o__Veillonellales;f__Veillonellaceae;g__Veillonella;s__Veillonella atypica	Spacer	Meta	Bacillota
IMGVR_UViG_3300083410_129576	vOTU_01804435	Metagenome	d__Bacteria;p__Bacillota;c__Negativicutes;o__Veillonellales;f__Veillonellaceae;g__Veillonella;s__Veillonella atypica	Spacer	Meta	Bacillota
IMGVR_UViG_3300083410_133051	vOTU_01804435	Metagenome	d__Bacteria;p__Bacillota;c__Negativicutes;o__Veillonellales;f__Veillonellaceae;g__Veillonella;s__Veillonella atypica	Spacer	Meta	Bacillota
IMGVR_UViG_3300083410_134529	vOTU_01804435	Metagenome	d__Bacteria;p__Bacillota;c__Negativicutes;o__Veillonellales;f__Veillonellaceae;g__Veillonella;s__Veillonella atypica	Spacer	Meta	Bacillota
IMGVR_UViG_3300083410_135168	vOTU_01804435	Metagenome	d__Bacteria;p__Bacillota;c__Negativicutes;o__Veillonellales;f__Veillonellaceae;g__Veillonella;s__Veillonella atypica	Spacer	Meta	Bacillota
IMGVR_UViG_3300083410_137244	vOTU_01804435	Metagenome	d__Bacteria;p__Bacillota;c__Negativicutes;o__Veillonellales;f__Veillonellaceae;g__Veillonella;s__Veillonella atypica	Spacer	Meta	Bacillota
IMGVR_UViG_3300083410_146160	vOTU_01804435	Metagenome	d__Bacteria;p__Bacillota;c__Negativicutes;o__Veillonellales;f__Veillonellaceae;g__Veillonella;s__Veillonella atypica	Spacer	Meta	Bacillota
IMGVR_UViG_3300083410_158104	vOTU_01804435	Metagenome	d__Bacteria;p__Bacillota;c__Negativicutes;o__Veillonellales;f__Veillonellaceae;g__Veillonella;s__Veillonella atypica	Spacer	Meta	Bacillota
IMGVR_UViG_3300083410_170843	vOTU_01804435	Metagenome	d__Bacteria;p__Bacillota;c__Negativicutes;o__Veillonellales;f__Veillonellaceae;g__Veillonella;s__Veillonella atypica	Spacer	Meta	Bacillota
IMGVR_UViG_3300083410_172008	vOTU_01804435	Metagenome	d__Bacteria;p__Bacillota;c__Negativicutes;o__Veillonellales;f__Veillonellaceae;g__Veillonella;s__Veillonella atypica	Spacer	Meta	Bacillota
IMGVR_UViG_3300083410_190968	vOTU_01804435	Metagenome	d__Bacteria;p__Bacillota;c__Negativicutes;o__Veillonellales;f__Veillonellaceae;g__Veillonella;s__Veillonella atypica	Spacer	Meta	Bacillota
IMGVR_UViG_3300083410_209872	vOTU_01804435	Metagenome	d__Bacteria;p__Bacillota;c__Negativicutes;o__Veillonellales;f__Veillonellaceae;g__Veillonella;s__Veillonella atypica	Spacer	Meta	Bacillota
IMGVR_UViG_3300083410_211631	vOTU_01804435	Metagenome	d__Bacteria;p__Bacillota;c__Negativicutes;o__Veillonellales;f__Veillonellaceae;g__Veillonella;s__Veillonella atypica	Spacer	Meta	Bacillota
IMGVR_UViG_3300083410_230556	vOTU_01804435	Metagenome	d__Bacteria;p__Bacillota;c__Negativicutes;o__Veillonellales;f__Veillonellaceae;g__Veillonella;s__Veillonella atypica	Spacer	Meta	Bacillota
IMGVR_UViG_3300083410_231583	vOTU_01804435	Metagenome	d__Bacteria;p__Bacillota;c__Negativicutes;o__Veillonellales;f__Veillonellaceae;g__Veillonella;s__Veillonella atypica	Spacer	Meta	Bacillota
IMGVR_UViG_3300083410_242473	vOTU_01804435	Metagenome	d__Bacteria;p__Bacillota;c__Negativicutes;o__Veillonellales;f__Veillonellaceae;g__Veillonella;s__Veillonella atypica	Spacer	Meta	Bacillota
IMGVR_UViG_3300083410_243338	vOTU_01804435	Metagenome	d__Bacteria;p__Bacillota;c__Negativicutes;o__Veillonellales;f__Veillonellaceae;g__Veillonella;s__Veillonella atypica	Spacer	Meta	Bacillota
IMGVR_UViG_3300083410_243821	vOTU_01804435	Metagenome	d__Bacteria;p__Bacillota;c__Negativicutes;o__Veillonellales;f__Veillonellaceae;g__Veillonella;s__Veillonella atypica	Spacer	Meta	Bacillota
IMGVR_UViG_3300083410_258382	vOTU_01804435	Metagenome	d__Bacteria;p__Bacillota;c__Negativicutes;o__Veillonellales;f__Veillonellaceae;g__Veillonella;s__Veillonella atypica	Spacer	Meta	Bacillota
IMGVR_UViG_3300083410_259625	vOTU_01804435	Metagenome	d__Bacteria;p__Bacillota;c__Negativicutes;o__Veillonellales;f__Veillonellaceae;g__Veillonella;s__Veillonella atypica	Spacer	Meta	Bacillota
IMGVR_UViG_3300083410_261061	vOTU_01804435	Metagenome	d__Bacteria;p__Bacillota;c__Negativicutes;o__Veillonellales;f__Veillonellaceae;g__Veillonella;s__Veillonella atypica	Spacer	Meta	Bacillota
IMGVR_UViG_3300083410_262258	vOTU_01804435	Metagenome	d__Bacteria;p__Bacillota;c__Negativicutes;o__Veillonellales;f__Veillonellaceae;g__Veillonella;s__Veillonella atypica	Spacer	Meta	Bacillota
IMGVR_UViG_3300083410_263637	vOTU_01804435	Metagenome	d__Bacteria;p__Bacillota;c__Negativicutes;o__Veillonellales;f__Veillonellaceae;g__Veillonella;s__Veillonella atypica	Spacer	Meta	Bacillota
IMGVR_UViG_3300083410_264980	vOTU_01804435	Metagenome	d__Bacteria;p__Bacillota;c__Negativicutes;o__Veillonellales;f__Veillonellaceae;g__Veillonella;s__Veillonella atypica	Spacer	Meta	Bacillota
IMGVR_UViG_3300083410_264986	vOTU_01804435	Metagenome	d__Bacteria;p__Bacillota;c__Negativicutes;o__Veillonellales;f__Veillonellaceae;g__Veillonella;s__Veillonella atypica	Spacer	Meta	Bacillota
IMGVR_UViG_3300083410_267663	vOTU_01804435	Metagenome	d__Bacteria;p__Bacillota;c__Negativicutes;o__Veillonellales;f__Veillonellaceae;g__Veillonella;s__Veillonella atypica	Spacer	Meta	Bacillota
IMGVR_UViG_3300083410_268304	vOTU_01804435	Metagenome	d__Bacteria;p__Bacillota;c__Negativicutes;o__Veillonellales;f__Veillonellaceae;g__Veillonella;s__Veillonella atypica	Spacer	Meta	Bacillota
IMGVR_UViG_3300083410_292920	vOTU_01804435	Metagenome	d__Bacteria;p__Bacillota;c__Negativicutes;o__Veillonellales;f__Veillonellaceae;g__Veillonella;s__Veillonella atypica	Spacer	Meta	Bacillota
IMGVR_UViG_3300083410_319009	vOTU_01804435	Metagenome	d__Bacteria;p__Bacillota;c__Negativicutes;o__Veillonellales;f__Veillonellaceae;g__Veillonella;s__Veillonella atypica	Spacer	Meta	Bacillota
IMGVR_UViG_3300083410_323150	vOTU_01804435	Metagenome	d__Bacteria;p__Bacillota;c__Negativicutes;o__Veillonellales;f__Veillonellaceae;g__Veillonella;s__Veillonella atypica	Spacer	Meta	Bacillota
IMGVR_UViG_3300083410_347215	vOTU_01804435	Metagenome	d__Bacteria;p__Bacillota;c__Negativicutes;o__Veillonellales;f__Veillonellaceae;g__Veillonella;s__Veillonella atypica	Spacer	Meta	Bacillota
IMGVR_UViG_3300083410_392134	vOTU_01804435	Metagenome	d__Bacteria;p__Bacillota;c__Negativicutes;o__Veillonellales;f__Veillonellaceae;g__Veillonella;s__Veillonella atypica	Spacer	Meta	Bacillota
IMGVR_UViG_3300083410_407175	vOTU_01804435	Metagenome	d__Bacteria;p__Bacillota;c__Negativicutes;o__Veillonellales;f__Veillonellaceae;g__Veillonella;s__Veillonella atypica	Spacer	Meta	Bacillota
IMGVR_UViG_3300083410_412277	vOTU_01804435	Metagenome	d__Bacteria;p__Bacillota;c__Negativicutes;o__Veillonellales;f__Veillonellaceae;g__Veillonella;s__Veillonella atypica	Spacer	Meta	Bacillota
IMGVR_UViG_3300083410_418378	vOTU_01804435	Metagenome	d__Bacteria;p__Bacillota;c__Negativicutes;o__Veillonellales;f__Veillonellaceae;g__Veillonella;s__Veillonella atypica	Spacer	Meta	Bacillota
IMGVR_UViG_3300083410_428796	vOTU_01804435	Metagenome	d__Bacteria;p__Bacillota;c__Negativicutes;o__Veillonellales;f__Veillonellaceae;g__Veillonella;s__Veillonella atypica	Spacer	Meta	Bacillota
IMGVR_UViG_3300083410_445118	vOTU_01804435	Metagenome	d__Bacteria;p__Bacillota;c__Negativicutes;o__Veillonellales;f__Veillonellaceae;g__Veillonella;s__Veillonella atypica	Spacer	Meta	Bacillota
IMGVR_UViG_3300083410_453071	vOTU_01804435	Metagenome	d__Bacteria;p__Bacillota;c__Negativicutes;o__Veillonellales;f__Veillonellaceae;g__Veillonella;s__Veillonella atypica	Spacer	Meta	Bacillota
IMGVR_UViG_3300083410_459291	vOTU_01804435	Metagenome	d__Bacteria;p__Bacillota;c__Negativicutes;o__Veillonellales;f__Veillonellaceae;g__Veillonella;s__Veillonella atypica	Spacer	Meta	Bacillota
IMGVR_UViG_3300083410_461552	vOTU_01804435	Metagenome	d__Bacteria;p__Bacillota;c__Negativicutes;o__Veillonellales;f__Veillonellaceae;g__Veillonella;s__Veillonella atypica	Spacer	Meta	Bacillota
IMGVR_UViG_3300083410_469323	vOTU_01804435	Metagenome	d__Bacteria;p__Bacillota;c__Negativicutes;o__Veillonellales;f__Veillonellaceae;g__Veillonella;s__Veillonella atypica	Spacer	Meta	Bacillota
IMGVR_UViG_3300083410_818010	vOTU_01804435	Metagenome	d__Bacteria;p__Bacillota;c__Negativicutes;o__Veillonellales;f__Veillonellaceae;g__Veillonella;s__Veillonella atypica	Spacer	Meta	Bacillota
IMGVR_UViG_3300083410_822741	vOTU_01804435	Metagenome	d__Bacteria;p__Bacillota;c__Negativicutes;o__Veillonellales;f__Veillonellaceae;g__Veillonella;s__Veillonella atypica	Spacer	Meta	Bacillota
IMGVR_UViG_3300083410_837886	vOTU_01804435	Metagenome	d__Bacteria;p__Bacillota;c__Negativicutes;o__Veillonellales;f__Veillonellaceae;g__Veillonella;s__Veillonella atypica	Spacer	Meta	Bacillota
IMGVR_UViG_3300083410_842271	vOTU_01804435	Metagenome	d__Bacteria;p__Bacillota;c__Negativicutes;o__Veillonellales;f__Veillonellaceae;g__Veillonella;s__Veillonella atypica	Spacer	Meta	Bacillota
IMGVR_UViG_3300083410_855479	vOTU_01804435	Metagenome	d__Bacteria;p__Bacillota;c__Negativicutes;o__Veillonellales;f__Veillonellaceae;g__Veillonella;s__Veillonella atypica	Spacer	Meta	Bacillota
IMGVR_UViG_8107663919_000001	vOTU_01804435	Isolate	d__Bacteria;p__Bacillota;c__Negativicutes;o__Veillonellales;f__Veillonellaceae;g__Veillonella;s__Veillonella atypica	Spacer	Isolate	Bacillota
IMGVR_UViG_3300029814_000007	vOTU_01806200	Metagenome	d__Bacteria;p__Bacillota;c__Negativicutes;o__Veillonellales;f__Veillonellaceae;g__Veillonella;s__Veillonella atypica	Spacer	Meta	Bacillota
IMGVR_UViG_3300045988_045998	vOTU_01806200	Metagenome	d__Bacteria;p__Bacillota;c__Negativicutes;o__Veillonellales;f__Veillonellaceae;g__Veillonella;s__Veillonella atypica	Spacer	Meta	Bacillota
IMGVR_UViG_3300083410_110331	vOTU_01806200	Metagenome	d__Bacteria;p__Bacillota;c__Negativicutes;o__Veillonellales;f__Veillonellaceae;g__Veillonella;s__Veillonella atypica	Spacer	Meta	Bacillota
IMGVR_UViG_3300083410_114513	vOTU_01806200	Metagenome	d__Bacteria;p__Bacillota;c__Negativicutes;o__Veillonellales;f__Veillonellaceae;g__Veillonella;s__Veillonella atypica	Spacer	Meta	Bacillota
IMGVR_UViG_3300083410_212535	vOTU_01806200	Metagenome	d__Bacteria;p__Bacillota;c__Negativicutes;o__Veillonellales;f__Veillonellaceae;g__Veillonella;s__Veillonella atypica	Spacer	Meta	Bacillota
IMGVR_UViG_3300083410_361640	vOTU_01806200	Metagenome	d__Bacteria;p__Bacillota;c__Negativicutes;o__Veillonellales;f__Veillonellaceae;g__Veillonella;s__Veillonella atypica	Spacer	Meta	Bacillota
IMGVR_UViG_3300083410_470009	vOTU_01806200	Metagenome	d__Bacteria;p__Bacillota;c__Negativicutes;o__Veillonellales;f__Veillonellaceae;g__Veillonella;s__Veillonella atypica	Spacer	Meta	Bacillota
IMGVR_UViG_3300029660_000009	vOTU_01857728	Metagenome	d__Bacteria;p__Bacillota;c__Negativicutes;o__Veillonellales;f__Veillonellaceae;g__Veillonella;s__Veillonella atypica	Spacer	Meta	Bacillota
IMGVR_UViG_3300008131_000068	vOTU_01858025	Metagenome	d__Bacteria;p__Bacillota;c__Negativicutes;o__Veillonellales;f__Veillonellaceae;g__Veillonella;s__Veillonella atypica	Spacer	Meta	Bacillota
IMGVR_UViG_3300008515_000026	vOTU_01858387	Metagenome	d__Bacteria;p__Bacillota;c__Negativicutes;o__Veillonellales;f__Veillonellaceae;g__Veillonella;s__Veillonella atypica	Spacer	Meta	Bacillota
IMGVR_UViG_3300045988_098600	vOTU_01858552	Metagenome	d__Bacteria;p__Bacillota;c__Negativicutes;o__Veillonellales;f__Veillonellaceae;g__Veillonella;s__Veillonella atypica	Spacer	Meta	Bacillota
IMGVR_UViG_3300008134_000015	vOTU_01858569	Metagenome	d__Bacteria;p__Bacillota;c__Negativicutes;o__Veillonellales;f__Veillonellaceae;g__Veillonella;s__Veillonella atypica	Spacer	Meta	Bacillota
IMGVR_UViG_3300083410_264954	vOTU_01858569	Metagenome	d__Bacteria;p__Bacillota;c__Negativicutes;o__Veillonellales;f__Veillonellaceae;g__Veillonella;s__Veillonella atypica	Spacer	Meta	Bacillota
IMGVR_UViG_3300008136_000039	vOTU_01858752	Metagenome	d__Bacteria;p__Bacillota;c__Negativicutes;o__Veillonellales;f__Veillonellaceae;g__Veillonella;s__Veillonella atypica	Spacer	Meta	Bacillota
IMGVR_UViG_3300083410_150150	vOTU_01858796	Metagenome	d__Bacteria;p__Bacillota;c__Negativicutes;o__Veillonellales;f__Veillonellaceae;g__Veillonella;s__Veillonella atypica	Spacer	Meta	Bacillota
IMGVR_UViG_3300083410_481183	vOTU_01858872	Metagenome	d__Bacteria;p__Bacillota;c__Negativicutes;o__Veillonellales;f__Veillonellaceae;g__Veillonella;s__Veillonella atypica	Spacer	Meta	Bacillota
IMGVR_UViG_3300083410_493121	vOTU_01858872	Metagenome	d__Bacteria;p__Bacillota;c__Negativicutes;o__Veillonellales;f__Veillonellaceae;g__Veillonella;s__Veillonella atypica	Spacer	Meta	Bacillota
IMGVR_UViG_3300008138_000006	vOTU_01859024	Metagenome	d__Bacteria;p__Bacillota;c__Negativicutes;o__Veillonellales;f__Veillonellaceae;g__Veillonella;s__Veillonella atypica	Spacer	Meta	Bacillota
IMGVR_UViG_3300083410_170338	vOTU_01859024	Metagenome	d__Bacteria;p__Bacillota;c__Negativicutes;o__Veillonellales;f__Veillonellaceae;g__Veillonella;s__Veillonella atypica	Spacer	Meta	Bacillota
IMGVR_UViG_3300083410_275290	vOTU_01859024	Metagenome	d__Bacteria;p__Bacillota;c__Negativicutes;o__Veillonellales;f__Veillonellaceae;g__Veillonella;s__Veillonella atypica	Spacer	Meta	Bacillota
IMGVR_UViG_3300083410_326385	vOTU_01859085	Metagenome	d__Bacteria;p__Bacillota;c__Negativicutes;o__Veillonellales;f__Veillonellaceae;g__Veillonella;s__Veillonella atypica	Spacer	Meta	Bacillota
IMGVR_UViG_3300008138_000002	vOTU_01859116	Metagenome	d__Bacteria;p__Bacillota;c__Negativicutes;o__Veillonellales;f__Veillonellaceae;g__Veillonella;s__Veillonella atypica	Spacer	Meta	Bacillota
IMGVR_UViG_3300083410_268135	vOTU_01859116	Metagenome	d__Bacteria;p__Bacillota;c__Negativicutes;o__Veillonellales;f__Veillonellaceae;g__Veillonella;s__Veillonella atypica	Spacer	Meta	Bacillota
IMGVR_UViG_3300083410_418618	vOTU_01859133	Metagenome	d__Bacteria;p__Bacillota;c__Negativicutes;o__Veillonellales;f__Veillonellaceae;g__Veillonella;s__Veillonella atypica	Spacer	Meta	Bacillota
IMGVR_UViG_3300008630_000058	vOTU_01859344	Metagenome	d__Bacteria;p__Bacillota;c__Negativicutes;o__Veillonellales;f__Veillonellaceae;g__Veillonella;s__Veillonella atypica	Spacer	Meta	Bacillota
IMGVR_UViG_3300083410_170957	vOTU_01859459	Metagenome	d__Bacteria;p__Bacillota;c__Negativicutes;o__Veillonellales;f__Veillonellaceae;g__Veillonella;s__Veillonella atypica	Spacer	Meta	Bacillota
IMGVR_UViG_3300083410_207797	vOTU_01859459	Metagenome	d__Bacteria;p__Bacillota;c__Negativicutes;o__Veillonellales;f__Veillonellaceae;g__Veillonella;s__Veillonella atypica	Spacer	Meta	Bacillota
IMGVR_UViG_3300083410_250973	vOTU_01859459	Metagenome	d__Bacteria;p__Bacillota;c__Negativicutes;o__Veillonellales;f__Veillonellaceae;g__Veillonella;s__Veillonella atypica	Spacer	Meta	Bacillota
IMGVR_UViG_3300045988_081486	vOTU_01859522	Metagenome	d__Bacteria;p__Bacillota;c__Negativicutes;o__Veillonellales;f__Veillonellaceae;g__Veillonella;s__Veillonella atypica	Spacer	Meta	Bacillota
IMGVR_UViG_3300083410_189927	vOTU_01859522	Metagenome	d__Bacteria;p__Bacillota;c__Negativicutes;o__Veillonellales;f__Veillonellaceae;g__Veillonella;s__Veillonella atypica	Spacer	Meta	Bacillota
IMGVR_UViG_3300083410_450539	vOTU_01859522	Metagenome	d__Bacteria;p__Bacillota;c__Negativicutes;o__Veillonellales;f__Veillonellaceae;g__Veillonella;s__Veillonella atypica	Spacer	Meta	Bacillota
IMGVR_UViG_3300083410_477699	vOTU_01859522	Metagenome	d__Bacteria;p__Bacillota;c__Negativicutes;o__Veillonellales;f__Veillonellaceae;g__Veillonella;s__Veillonella atypica	Spacer	Meta	Bacillota
IMGVR_UViG_3300008747_000018	vOTU_01859525	Metagenome	d__Bacteria;p__Bacillota;c__Negativicutes;o__Veillonellales;f__Veillonellaceae;g__Veillonella;s__Veillonella atypica	Spacer	Meta	Bacillota
IMGVR_UViG_2645727882_000001	vOTU_01859599	Isolate	d__Bacteria;p__Bacillota;c__Negativicutes;o__Veillonellales;f__Veillonellaceae;g__Veillonella;s__Veillonella atypica	Spacer	Isolate	Bacillota
IMGVR_UViG_2529292891_000003	vOTU_01859611	Isolate	d__Bacteria;p__Bacillota;c__Negativicutes;o__Veillonellales;f__Veillonellaceae;g__Veillonella;s__Veillonella atypica	Isolate taxonomy	Isolate	Bacillota
IMGVR_UViG_2529292891_000003	vOTU_01859611	Isolate	d__Bacteria;p__Bacillota;c__Negativicutes;o__Veillonellales;f__Veillonellaceae;g__Veillonella;s__Veillonella atypica	Spacer	Isolate	Bacillota
IMGVR_UViG_2847159969_000001	vOTU_01859611	Isolate	d__Bacteria;p__Bacillota;c__Negativicutes;o__Veillonellales;f__Veillonellaceae;g__Veillonella;s__Veillonella atypica	Isolate taxonomy	Isolate	Bacillota
IMGVR_UViG_2847159969_000001	vOTU_01859611	Isolate	d__Bacteria;p__Bacillota;c__Negativicutes;o__Veillonellales;f__Veillonellaceae;g__Veillonella;s__Veillonella atypica	Spacer	Isolate	Bacillota
IMGVR_UViG_3300083410_153085	vOTU_01859611	Metagenome	d__Bacteria;p__Bacillota;c__Negativicutes;o__Veillonellales;f__Veillonellaceae;g__Veillonella;s__Veillonella atypica	Spacer	Meta	Bacillota
IMGVR_UViG_3300083410_153085	vOTU_01859611	Metagenome	d__Bacteria;p__Bacillota;c__Negativicutes;o__Veillonellales;f__Veillonellaceae;g__Veillonella;s__Veillonella atypica	vOTU	Meta	Bacillota
IMGVR_UViG_3300083410_269720	vOTU_01859611	Metagenome	d__Bacteria;p__Bacillota;c__Negativicutes;o__Veillonellales;f__Veillonellaceae;g__Veillonella;s__Veillonella atypica	Spacer	Meta	Bacillota
IMGVR_UViG_3300083410_269720	vOTU_01859611	Metagenome	d__Bacteria;p__Bacillota;c__Negativicutes;o__Veillonellales;f__Veillonellaceae;g__Veillonella;s__Veillonella atypica	vOTU	Meta	Bacillota
IMGVR_UViG_3300083410_807674	vOTU_01859611	Metagenome	d__Bacteria;p__Bacillota;c__Negativicutes;o__Veillonellales;f__Veillonellaceae;g__Veillonella;s__Veillonella atypica	Spacer	Meta	Bacillota
IMGVR_UViG_3300083410_807674	vOTU_01859611	Metagenome	d__Bacteria;p__Bacillota;c__Negativicutes;o__Veillonellales;f__Veillonellaceae;g__Veillonella;s__Veillonella atypica	vOTU	Meta	Bacillota
IMGVR_UViG_3300029167_000063	vOTU_01859980	Metagenome	d__Bacteria;p__Bacillota;c__Negativicutes;o__Veillonellales;f__Veillonellaceae;g__Veillonella;s__Veillonella atypica	Spacer	Meta	Bacillota
IMGVR_UViG_3300008143_000015	vOTU_01859984	Metagenome	d__Bacteria;p__Bacillota;c__Negativicutes;o__Veillonellales;f__Veillonellaceae;g__Veillonella;s__Veillonella atypica	Spacer	Meta	Bacillota
IMGVR_UViG_3300008153_000034	vOTU_01859984	Metagenome	d__Bacteria;p__Bacillota;c__Negativicutes;o__Veillonellales;f__Veillonellaceae;g__Veillonella;s__Veillonella atypica	Spacer	Meta	Bacillota
IMGVR_UViG_3300011914_000038	vOTU_01860082	Metagenome	d__Bacteria;p__Bacillota;c__Negativicutes;o__Veillonellales;f__Veillonellaceae;g__Veillonella;s__Veillonella atypica	Spacer	Meta	Bacillota
IMGVR_UViG_3300045988_035697	vOTU_01860201	Metagenome	d__Bacteria;p__Bacillota;c__Negativicutes;o__Veillonellales;f__Veillonellaceae;g__Veillonella;s__Veillonella atypica	Spacer	Meta	Bacillota
IMGVR_UViG_3300045988_035706	vOTU_01860201	Metagenome	d__Bacteria;p__Bacillota;c__Negativicutes;o__Veillonellales;f__Veillonellaceae;g__Veillonella;s__Veillonella atypica	Spacer	Meta	Bacillota
IMGVR_UViG_3300045988_010488	vOTU_01860203	Metagenome	d__Bacteria;p__Bacillota;c__Negativicutes;o__Veillonellales;f__Veillonellaceae;g__Veillonella;s__Veillonella atypica	Spacer	Meta	Bacillota
IMGVR_UViG_3300014764_000002	vOTU_01860370	Metagenome	d__Bacteria;p__Bacillota;c__Negativicutes;o__Veillonellales;f__Veillonellaceae;g__Veillonella;s__Veillonella atypica	Spacer	Meta	Bacillota
IMGVR_UViG_3300045988_042922	vOTU_01860370	Metagenome	d__Bacteria;p__Bacillota;c__Negativicutes;o__Veillonellales;f__Veillonellaceae;g__Veillonella;s__Veillonella atypica	Spacer	Meta	Bacillota
IMGVR_UViG_3300045988_082873	vOTU_01860747	Metagenome	d__Bacteria;p__Bacillota;c__Negativicutes;o__Veillonellales;f__Veillonellaceae;g__Veillonella;s__Veillonella atypica	Spacer	Meta	Bacillota
IMGVR_UViG_3300028963_000043	vOTU_01860858	Metagenome	d__Bacteria;p__Bacillota;c__Negativicutes;o__Veillonellales;f__Veillonellaceae;g__Veillonella;s__Veillonella atypica	Spacer	Meta	Bacillota
IMGVR_UViG_3300045988_133441	vOTU_01861155	Metagenome	d__Bacteria;p__Bacillota;c__Negativicutes;o__Veillonellales;f__Veillonellaceae;g__Veillonella;s__Veillonella atypica	Spacer	Meta	Bacillota
IMGVR_UViG_3300008153_000215	vOTU_01861229	Metagenome	d__Bacteria;p__Bacillota;c__Negativicutes;o__Veillonellales;f__Veillonellaceae;g__Veillonella;s__Veillonella atypica	Spacer	Meta	Bacillota
IMGVR_UViG_3300008556_000002	vOTU_01861317	Metagenome	d__Bacteria;p__Bacillota;c__Negativicutes;o__Veillonellales;f__Veillonellaceae;g__Veillonella;s__Veillonella atypica	Spacer	Meta	Bacillota
IMGVR_UViG_3300008159_000019	vOTU_01861522	Metagenome	d__Bacteria;p__Bacillota;c__Negativicutes;o__Veillonellales;f__Veillonellaceae;g__Veillonella;s__Veillonella atypica	Spacer	Meta	Bacillota
IMGVR_UViG_3300029070_000043	vOTU_01861522	Metagenome	d__Bacteria;p__Bacillota;c__Negativicutes;o__Veillonellales;f__Veillonellaceae;g__Veillonella;s__Veillonella atypica	Spacer	Meta	Bacillota
IMGVR_UViG_3300083410_129161	vOTU_01914019	Metagenome	d__Bacteria;p__Bacillota;c__Negativicutes;o__Veillonellales;f__Veillonellaceae;g__Veillonella;s__Veillonella atypica	Spacer	Meta	Bacillota
IMGVR_UViG_3300008454_000172	vOTU_01914060	Metagenome	d__Bacteria;p__Bacillota;c__Negativicutes;o__Veillonellales;f__Veillonellaceae;g__Veillonella;s__Veillonella atypica	Spacer	Meta	Bacillota
IMGVR_UViG_3300006477_000200	vOTU_01914371	Metagenome	d__Bacteria;p__Bacillota;c__Negativicutes;o__Veillonellales;f__Veillonellaceae;g__Veillonella;s__Veillonella atypica	Spacer	Meta	Bacillota
IMGVR_UViG_3300045988_027431	vOTU_01914403	Metagenome	d__Bacteria;p__Bacillota;c__Negativicutes;o__Veillonellales;f__Veillonellaceae;g__Veillonella;s__Veillonella atypica	Spacer	Meta	Bacillota
IMGVR_UViG_3300008274_000017	vOTU_01914448	Metagenome	d__Bacteria;p__Bacillota;c__Negativicutes;o__Veillonellales;f__Veillonellaceae;g__Veillonella;s__Veillonella atypica	Spacer	Meta	Bacillota
IMGVR_UViG_3300083410_433464	vOTU_01914511	Metagenome	d__Bacteria;p__Bacillota;c__Negativicutes;o__Veillonellales;f__Veillonellaceae;g__Veillonella;s__Veillonella atypica	Spacer	Meta	Bacillota
IMGVR_UViG_3300007976_000188	vOTU_01914611	Metagenome	d__Bacteria;p__Bacillota;c__Negativicutes;o__Veillonellales;f__Veillonellaceae;g__Veillonella;s__Veillonella atypica	Spacer	Meta	Bacillota
IMGVR_UViG_3300045988_083125	vOTU_01914655	Metagenome	d__Bacteria;p__Bacillota;c__Negativicutes;o__Veillonellales;f__Veillonellaceae;g__Veillonella;s__Veillonella atypica	Spacer	Meta	Bacillota
IMGVR_UViG_3300045988_092100	vOTU_01914655	Metagenome	d__Bacteria;p__Bacillota;c__Negativicutes;o__Veillonellales;f__Veillonellaceae;g__Veillonella;s__Veillonella atypica	Spacer	Meta	Bacillota
IMGVR_UViG_3300045988_063790	vOTU_01914703	Metagenome	d__Bacteria;p__Bacillota;c__Negativicutes;o__Veillonellales;f__Veillonellaceae;g__Veillonella;s__Veillonella atypica	Spacer	Meta	Bacillota
IMGVR_UViG_3300045988_027382	vOTU_01914939	Metagenome	d__Bacteria;p__Bacillota;c__Negativicutes;o__Veillonellales;f__Veillonellaceae;g__Veillonella;s__Veillonella atypica	Spacer	Meta	Bacillota
IMGVR_UViG_3300008279_000035	vOTU_01914994	Metagenome	d__Bacteria;p__Bacillota;c__Negativicutes;o__Veillonellales;f__Veillonellaceae;g__Veillonella;s__Veillonella atypica	Spacer	Meta	Bacillota
IMGVR_UViG_3300083410_269284	vOTU_01915058	Metagenome	d__Bacteria;p__Bacillota;c__Negativicutes;o__Veillonellales;f__Veillonellaceae;g__Veillonella;s__Veillonella atypica	Spacer	Meta	Bacillota
IMGVR_UViG_3300083410_194485	vOTU_01915062	Metagenome	d__Bacteria;p__Bacillota;c__Negativicutes;o__Veillonellales;f__Veillonellaceae;g__Veillonella;s__Veillonella atypica	Spacer	Meta	Bacillota
IMGVR_UViG_3300083410_201984	vOTU_01915062	Metagenome	d__Bacteria;p__Bacillota;c__Negativicutes;o__Veillonellales;f__Veillonellaceae;g__Veillonella;s__Veillonella atypica	Spacer	Meta	Bacillota
IMGVR_UViG_3300083410_273128	vOTU_01915062	Metagenome	d__Bacteria;p__Bacillota;c__Negativicutes;o__Veillonellales;f__Veillonellaceae;g__Veillonella;s__Veillonella atypica	Spacer	Meta	Bacillota
IMGVR_UViG_3300029170_000104	vOTU_01915103	Metagenome	d__Bacteria;p__Bacillota;c__Negativicutes;o__Veillonellales;f__Veillonellaceae;g__Veillonella;s__Veillonella atypica	Spacer	Meta	Bacillota
IMGVR_UViG_3300045988_035138	vOTU_01915112	Metagenome	d__Bacteria;p__Bacillota;c__Negativicutes;o__Veillonellales;f__Veillonellaceae;g__Veillonella;s__Veillonella atypica	Spacer	Meta	Bacillota
IMGVR_UViG_3300083410_126097	vOTU_01915112	Metagenome	d__Bacteria;p__Bacillota;c__Negativicutes;o__Veillonellales;f__Veillonellaceae;g__Veillonella;s__Veillonella atypica	Spacer	Meta	Bacillota
IMGVR_UViG_3300083410_164603	vOTU_01915112	Metagenome	d__Bacteria;p__Bacillota;c__Negativicutes;o__Veillonellales;f__Veillonellaceae;g__Veillonella;s__Veillonella atypica	Spacer	Meta	Bacillota
IMGVR_UViG_3300083410_167694	vOTU_01915112	Metagenome	d__Bacteria;p__Bacillota;c__Negativicutes;o__Veillonellales;f__Veillonellaceae;g__Veillonella;s__Veillonella atypica	Spacer	Meta	Bacillota
IMGVR_UViG_3300083410_243502	vOTU_01915112	Metagenome	d__Bacteria;p__Bacillota;c__Negativicutes;o__Veillonellales;f__Veillonellaceae;g__Veillonella;s__Veillonella atypica	Spacer	Meta	Bacillota
IMGVR_UViG_3300083410_329033	vOTU_01915112	Metagenome	d__Bacteria;p__Bacillota;c__Negativicutes;o__Veillonellales;f__Veillonellaceae;g__Veillonella;s__Veillonella atypica	Spacer	Meta	Bacillota
IMGVR_UViG_3300083410_375124	vOTU_01915112	Metagenome	d__Bacteria;p__Bacillota;c__Negativicutes;o__Veillonellales;f__Veillonellaceae;g__Veillonella;s__Veillonella atypica	Spacer	Meta	Bacillota
IMGVR_UViG_3300083410_468537	vOTU_01915112	Metagenome	d__Bacteria;p__Bacillota;c__Negativicutes;o__Veillonellales;f__Veillonellaceae;g__Veillonella;s__Veillonella atypica	Spacer	Meta	Bacillota
IMGVR_UViG_3300083410_477433	vOTU_01915112	Metagenome	d__Bacteria;p__Bacillota;c__Negativicutes;o__Veillonellales;f__Veillonellaceae;g__Veillonella;s__Veillonella atypica	Spacer	Meta	Bacillota
IMGVR_UViG_3300083410_798709	vOTU_01915112	Metagenome	d__Bacteria;p__Bacillota;c__Negativicutes;o__Veillonellales;f__Veillonellaceae;g__Veillonella;s__Veillonella atypica	Spacer	Meta	Bacillota
IMGVR_UViG_3300083410_806894	vOTU_01915112	Metagenome	d__Bacteria;p__Bacillota;c__Negativicutes;o__Veillonellales;f__Veillonellaceae;g__Veillonella;s__Veillonella atypica	Spacer	Meta	Bacillota
IMGVR_UViG_3300083410_807300	vOTU_01915112	Metagenome	d__Bacteria;p__Bacillota;c__Negativicutes;o__Veillonellales;f__Veillonellaceae;g__Veillonella;s__Veillonella atypica	Spacer	Meta	Bacillota
IMGVR_UViG_3300083410_808138	vOTU_01915112	Metagenome	d__Bacteria;p__Bacillota;c__Negativicutes;o__Veillonellales;f__Veillonellaceae;g__Veillonella;s__Veillonella atypica	Spacer	Meta	Bacillota
IMGVR_UViG_3300008280_000005	vOTU_01915118	Metagenome	d__Bacteria;p__Bacillota;c__Negativicutes;o__Veillonellales;f__Veillonellaceae;g__Veillonella;s__Veillonella atypica	Spacer	Meta	Bacillota
IMGVR_UViG_3300008280_000015	vOTU_01915119	Metagenome	d__Bacteria;p__Bacillota;c__Negativicutes;o__Veillonellales;f__Veillonellaceae;g__Veillonella;s__Veillonella atypica	Spacer	Meta	Bacillota
IMGVR_UViG_3300008283_000032	vOTU_01915446	Metagenome	d__Bacteria;p__Bacillota;c__Negativicutes;o__Veillonellales;f__Veillonellaceae;g__Veillonella;s__Veillonella atypica	Spacer	Meta	Bacillota
IMGVR_UViG_3300083410_443541	vOTU_01915446	Metagenome	d__Bacteria;p__Bacillota;c__Negativicutes;o__Veillonellales;f__Veillonellaceae;g__Veillonella;s__Veillonella atypica	Spacer	Meta	Bacillota
IMGVR_UViG_3300008283_000038	vOTU_01915449	Metagenome	d__Bacteria;p__Bacillota;c__Negativicutes;o__Veillonellales;f__Veillonellaceae;g__Veillonella;s__Veillonella atypica	Spacer	Meta	Bacillota
IMGVR_UViG_3300008490_000023	vOTU_01915484	Metagenome	d__Bacteria;p__Bacillota;c__Negativicutes;o__Veillonellales;f__Veillonellaceae;g__Veillonella;s__Veillonella atypica	Spacer	Meta	Bacillota
IMGVR_UViG_3300008283_000002	vOTU_01915509	Metagenome	d__Bacteria;p__Bacillota;c__Negativicutes;o__Veillonellales;f__Veillonellaceae;g__Veillonella;s__Veillonella atypica	Spacer	Meta	Bacillota
IMGVR_UViG_3300008727_000080	vOTU_01915899	Metagenome	d__Bacteria;p__Bacillota;c__Negativicutes;o__Veillonellales;f__Veillonellaceae;g__Veillonella;s__Veillonella atypica	Spacer	Meta	Bacillota
IMGVR_UViG_3300083410_108105	vOTU_01915899	Metagenome	d__Bacteria;p__Bacillota;c__Negativicutes;o__Veillonellales;f__Veillonellaceae;g__Veillonella;s__Veillonella atypica	Spacer	Meta	Bacillota
IMGVR_UViG_3300083410_197735	vOTU_01915899	Metagenome	d__Bacteria;p__Bacillota;c__Negativicutes;o__Veillonellales;f__Veillonellaceae;g__Veillonella;s__Veillonella atypica	Spacer	Meta	Bacillota
IMGVR_UViG_3300008732_000001	vOTU_01916333	Metagenome	d__Bacteria;p__Bacillota;c__Negativicutes;o__Veillonellales;f__Veillonellaceae;g__Veillonella;s__Veillonella atypica	Spacer	Meta	Bacillota
IMGVR_UViG_3300008328_000003	vOTU_01916334	Metagenome	d__Bacteria;p__Bacillota;c__Negativicutes;o__Veillonellales;f__Veillonellaceae;g__Veillonella;s__Veillonella atypica	Spacer	Meta	Bacillota
IMGVR_UViG_3300029163_000030	vOTU_01916437	Metagenome	d__Bacteria;p__Bacillota;c__Negativicutes;o__Veillonellales;f__Veillonellaceae;g__Veillonella;s__Veillonella atypica	Spacer	Meta	Bacillota
IMGVR_UViG_3300029175_000052	vOTU_01916437	Metagenome	d__Bacteria;p__Bacillota;c__Negativicutes;o__Veillonellales;f__Veillonellaceae;g__Veillonella;s__Veillonella atypica	Spacer	Meta	Bacillota
IMGVR_UViG_3300029222_000047	vOTU_01916437	Metagenome	d__Bacteria;p__Bacillota;c__Negativicutes;o__Veillonellales;f__Veillonellaceae;g__Veillonella;s__Veillonella atypica	Spacer	Meta	Bacillota
IMGVR_UViG_3300083410_204300	vOTU_01916437	Metagenome	d__Bacteria;p__Bacillota;c__Negativicutes;o__Veillonellales;f__Veillonellaceae;g__Veillonella;s__Veillonella atypica	Spacer	Meta	Bacillota
IMGVR_UViG_3300008333_000012	vOTU_01916527	Metagenome	d__Bacteria;p__Bacillota;c__Negativicutes;o__Veillonellales;f__Veillonellaceae;g__Veillonella;s__Veillonella atypica	Spacer	Meta	Bacillota
IMGVR_UViG_3300083410_163558	vOTU_01916527	Metagenome	d__Bacteria;p__Bacillota;c__Negativicutes;o__Veillonellales;f__Veillonellaceae;g__Veillonella;s__Veillonella atypica	Spacer	Meta	Bacillota
IMGVR_UViG_3300083410_265039	vOTU_01916527	Metagenome	d__Bacteria;p__Bacillota;c__Negativicutes;o__Veillonellales;f__Veillonellaceae;g__Veillonella;s__Veillonella atypica	Spacer	Meta	Bacillota
IMGVR_UViG_7000000687_000012	vOTU_01916527	Metagenome	d__Bacteria;p__Bacillota;c__Negativicutes;o__Veillonellales;f__Veillonellaceae;g__Veillonella;s__Veillonella atypica	Spacer	Meta	Bacillota
IMGVR_UViG_3300008346_000008	vOTU_01918414	Metagenome	d__Bacteria;p__Bacillota;c__Negativicutes;o__Veillonellales;f__Veillonellaceae;g__Veillonella;s__Veillonella atypica	Spacer	Meta	Bacillota
IMGVR_UViG_3300045988_091630	vOTU_01918414	Metagenome	d__Bacteria;p__Bacillota;c__Negativicutes;o__Veillonellales;f__Veillonellaceae;g__Veillonella;s__Veillonella atypica	Spacer	Meta	Bacillota
IMGVR_UViG_3300045988_067002	vOTU_01919056	Metagenome	d__Bacteria;p__Bacillota;c__Negativicutes;o__Veillonellales;f__Veillonellaceae;g__Veillonella;s__Veillonella atypica	Spacer	Meta	Bacillota
IMGVR_UViG_3300045988_131081	vOTU_01919077	Metagenome	d__Bacteria;p__Bacillota;c__Negativicutes;o__Veillonellales;f__Veillonellaceae;g__Veillonella;s__Veillonella atypica	Spacer	Meta	Bacillota
IMGVR_UViG_3300083410_263767	vOTU_01919210	Metagenome	d__Bacteria;p__Bacillota;c__Negativicutes;o__Veillonellales;f__Veillonellaceae;g__Veillonella;s__Veillonella atypica	Spacer	Meta	Bacillota
IMGVR_UViG_3300045988_055254	vOTU_01919719	Metagenome	d__Bacteria;p__Bacillota;c__Negativicutes;o__Veillonellales;f__Veillonellaceae;g__Veillonella;s__Veillonella atypica	Spacer	Meta	Bacillota
IMGVR_UViG_3300008406_000003	vOTU_01919878	Metagenome	d__Bacteria;p__Bacillota;c__Negativicutes;o__Veillonellales;f__Veillonellaceae;g__Veillonella;s__Veillonella atypica	Spacer	Meta	Bacillota
IMGVR_UViG_3300008420_000019	vOTU_01920740	Metagenome	d__Bacteria;p__Bacillota;c__Negativicutes;o__Veillonellales;f__Veillonellaceae;g__Veillonella;s__Veillonella atypica	Spacer	Meta	Bacillota
IMGVR_UViG_3300008420_000086	vOTU_01920799	Metagenome	d__Bacteria;p__Bacillota;c__Negativicutes;o__Veillonellales;f__Veillonellaceae;g__Veillonella;s__Veillonella atypica	Spacer	Meta	Bacillota
IMGVR_UViG_3300083410_269726	vOTU_01920799	Metagenome	d__Bacteria;p__Bacillota;c__Negativicutes;o__Veillonellales;f__Veillonellaceae;g__Veillonella;s__Veillonella atypica	Spacer	Meta	Bacillota
IMGVR_UViG_3300045988_067610	vOTU_01941280	Metagenome	d__Bacteria;p__Bacillota;c__Negativicutes;o__Veillonellales;f__Veillonellaceae;g__Veillonella;s__Veillonella atypica	Spacer	Meta	Bacillota
IMGVR_UViG_3300045988_024075	vOTU_01942635	Metagenome	d__Bacteria;p__Bacillota;c__Negativicutes;o__Veillonellales;f__Veillonellaceae;g__Veillonella;s__Veillonella atypica	Spacer	Meta	Bacillota
IMGVR_UViG_3300045988_108804	vOTU_01943154	Metagenome	d__Bacteria;p__Bacillota;c__Negativicutes;o__Veillonellales;f__Veillonellaceae;g__Veillonella;s__Veillonella atypica	Spacer	Meta	Bacillota
IMGVR_UViG_3300083410_455243	vOTU_01943154	Metagenome	d__Bacteria;p__Bacillota;c__Negativicutes;o__Veillonellales;f__Veillonellaceae;g__Veillonella;s__Veillonella atypica	Spacer	Meta	Bacillota
IMGVR_UViG_3300083410_072792	vOTU_01943182	Metagenome	d__Bacteria;p__Bacillota;c__Negativicutes;o__Veillonellales;f__Veillonellaceae;g__Veillonella;s__Veillonella atypica	Spacer	Meta	Bacillota
IMGVR_UViG_3300083410_072840	vOTU_01943182	Metagenome	d__Bacteria;p__Bacillota;c__Negativicutes;o__Veillonellales;f__Veillonellaceae;g__Veillonella;s__Veillonella atypica	Spacer	Meta	Bacillota
IMGVR_UViG_3300083410_117372	vOTU_01943182	Metagenome	d__Bacteria;p__Bacillota;c__Negativicutes;o__Veillonellales;f__Veillonellaceae;g__Veillonella;s__Veillonella atypica	Spacer	Meta	Bacillota
IMGVR_UViG_3300083410_117668	vOTU_01943182	Metagenome	d__Bacteria;p__Bacillota;c__Negativicutes;o__Veillonellales;f__Veillonellaceae;g__Veillonella;s__Veillonella atypica	Spacer	Meta	Bacillota
IMGVR_UViG_3300083410_170984	vOTU_01943182	Metagenome	d__Bacteria;p__Bacillota;c__Negativicutes;o__Veillonellales;f__Veillonellaceae;g__Veillonella;s__Veillonella atypica	Spacer	Meta	Bacillota
IMGVR_UViG_3300083410_178793	vOTU_01943182	Metagenome	d__Bacteria;p__Bacillota;c__Negativicutes;o__Veillonellales;f__Veillonellaceae;g__Veillonella;s__Veillonella atypica	Spacer	Meta	Bacillota
IMGVR_UViG_3300083410_229292	vOTU_01943182	Metagenome	d__Bacteria;p__Bacillota;c__Negativicutes;o__Veillonellales;f__Veillonellaceae;g__Veillonella;s__Veillonella atypica	Spacer	Meta	Bacillota
IMGVR_UViG_3300083410_235974	vOTU_01943182	Metagenome	d__Bacteria;p__Bacillota;c__Negativicutes;o__Veillonellales;f__Veillonellaceae;g__Veillonella;s__Veillonella atypica	Spacer	Meta	Bacillota
IMGVR_UViG_3300083410_251647	vOTU_01943182	Metagenome	d__Bacteria;p__Bacillota;c__Negativicutes;o__Veillonellales;f__Veillonellaceae;g__Veillonella;s__Veillonella atypica	Spacer	Meta	Bacillota
IMGVR_UViG_3300083410_259033	vOTU_01943182	Metagenome	d__Bacteria;p__Bacillota;c__Negativicutes;o__Veillonellales;f__Veillonellaceae;g__Veillonella;s__Veillonella atypica	Spacer	Meta	Bacillota
IMGVR_UViG_3300083410_259842	vOTU_01943182	Metagenome	d__Bacteria;p__Bacillota;c__Negativicutes;o__Veillonellales;f__Veillonellaceae;g__Veillonella;s__Veillonella atypica	Spacer	Meta	Bacillota
IMGVR_UViG_3300083410_268890	vOTU_01943182	Metagenome	d__Bacteria;p__Bacillota;c__Negativicutes;o__Veillonellales;f__Veillonellaceae;g__Veillonella;s__Veillonella atypica	Spacer	Meta	Bacillota
IMGVR_UViG_3300083410_270206	vOTU_01943182	Metagenome	d__Bacteria;p__Bacillota;c__Negativicutes;o__Veillonellales;f__Veillonellaceae;g__Veillonella;s__Veillonella atypica	Spacer	Meta	Bacillota
IMGVR_UViG_3300083410_275173	vOTU_01943182	Metagenome	d__Bacteria;p__Bacillota;c__Negativicutes;o__Veillonellales;f__Veillonellaceae;g__Veillonella;s__Veillonella atypica	Spacer	Meta	Bacillota
IMGVR_UViG_3300083410_311102	vOTU_01943182	Metagenome	d__Bacteria;p__Bacillota;c__Negativicutes;o__Veillonellales;f__Veillonellaceae;g__Veillonella;s__Veillonella atypica	Spacer	Meta	Bacillota
IMGVR_UViG_3300083410_311782	vOTU_01943182	Metagenome	d__Bacteria;p__Bacillota;c__Negativicutes;o__Veillonellales;f__Veillonellaceae;g__Veillonella;s__Veillonella atypica	Spacer	Meta	Bacillota
IMGVR_UViG_3300083410_312174	vOTU_01943182	Metagenome	d__Bacteria;p__Bacillota;c__Negativicutes;o__Veillonellales;f__Veillonellaceae;g__Veillonella;s__Veillonella atypica	Spacer	Meta	Bacillota
IMGVR_UViG_3300083410_347542	vOTU_01943182	Metagenome	d__Bacteria;p__Bacillota;c__Negativicutes;o__Veillonellales;f__Veillonellaceae;g__Veillonella;s__Veillonella atypica	Spacer	Meta	Bacillota
IMGVR_UViG_3300083410_407025	vOTU_01943182	Metagenome	d__Bacteria;p__Bacillota;c__Negativicutes;o__Veillonellales;f__Veillonellaceae;g__Veillonella;s__Veillonella atypica	Spacer	Meta	Bacillota
IMGVR_UViG_3300083410_448791	vOTU_01943182	Metagenome	d__Bacteria;p__Bacillota;c__Negativicutes;o__Veillonellales;f__Veillonellaceae;g__Veillonella;s__Veillonella atypica	Spacer	Meta	Bacillota
IMGVR_UViG_3300083410_785320	vOTU_01943182	Metagenome	d__Bacteria;p__Bacillota;c__Negativicutes;o__Veillonellales;f__Veillonellaceae;g__Veillonella;s__Veillonella atypica	Spacer	Meta	Bacillota
IMGVR_UViG_3300083410_793540	vOTU_01943182	Metagenome	d__Bacteria;p__Bacillota;c__Negativicutes;o__Veillonellales;f__Veillonellaceae;g__Veillonella;s__Veillonella atypica	Spacer	Meta	Bacillota
IMGVR_UViG_3300083410_326028	vOTU_01943199	Metagenome	d__Bacteria;p__Bacillota;c__Negativicutes;o__Veillonellales;f__Veillonellaceae;g__Veillonella;s__Veillonella atypica	Spacer	Meta	Bacillota
IMGVR_UViG_3300083410_482083	vOTU_01943199	Metagenome	d__Bacteria;p__Bacillota;c__Negativicutes;o__Veillonellales;f__Veillonellaceae;g__Veillonella;s__Veillonella atypica	Spacer	Meta	Bacillota
IMGVR_UViG_3300045988_091675	vOTU_01943200	Metagenome	d__Bacteria;p__Bacillota;c__Negativicutes;o__Veillonellales;f__Veillonellaceae;g__Veillonella;s__Veillonella atypica	Spacer	Meta	Bacillota
IMGVR_UViG_3300008078_000156	vOTU_01943310	Metagenome	d__Bacteria;p__Bacillota;c__Negativicutes;o__Veillonellales;f__Veillonellaceae;g__Veillonella;s__Veillonella atypica	Spacer	Meta	Bacillota
IMGVR_UViG_3300006253_000218	vOTU_01943644	Metagenome	d__Bacteria;p__Bacillota;c__Negativicutes;o__Veillonellales;f__Veillonellaceae;g__Veillonella;s__Veillonella atypica	Spacer	Meta	Bacillota
IMGVR_UViG_7000000288_000075	vOTU_01943644	Metagenome	d__Bacteria;p__Bacillota;c__Negativicutes;o__Veillonellales;f__Veillonellaceae;g__Veillonella;s__Veillonella atypica	Spacer	Meta	Bacillota
IMGVR_UViG_3300008515_000014	vOTU_01944352	Metagenome	d__Bacteria;p__Bacillota;c__Negativicutes;o__Veillonellales;f__Veillonellaceae;g__Veillonella;s__Veillonella atypica	Spacer	Meta	Bacillota
IMGVR_UViG_3300083410_144181	vOTU_01944352	Metagenome	d__Bacteria;p__Bacillota;c__Negativicutes;o__Veillonellales;f__Veillonellaceae;g__Veillonella;s__Veillonella atypica	Spacer	Meta	Bacillota
IMGVR_UViG_3300083410_153678	vOTU_01944352	Metagenome	d__Bacteria;p__Bacillota;c__Negativicutes;o__Veillonellales;f__Veillonellaceae;g__Veillonella;s__Veillonella atypica	Spacer	Meta	Bacillota
IMGVR_UViG_3300083410_201412	vOTU_01944352	Metagenome	d__Bacteria;p__Bacillota;c__Negativicutes;o__Veillonellales;f__Veillonellaceae;g__Veillonella;s__Veillonella atypica	Spacer	Meta	Bacillota
IMGVR_UViG_3300083410_256608	vOTU_01944352	Metagenome	d__Bacteria;p__Bacillota;c__Negativicutes;o__Veillonellales;f__Veillonellaceae;g__Veillonella;s__Veillonella atypica	Spacer	Meta	Bacillota
IMGVR_UViG_3300028993_000004	vOTU_01944401	Metagenome	d__Bacteria;p__Bacillota;c__Negativicutes;o__Veillonellales;f__Veillonellaceae;g__Veillonella;s__Veillonella atypica	Spacer	Meta	Bacillota
IMGVR_UViG_3300045988_014111	vOTU_01944401	Metagenome	d__Bacteria;p__Bacillota;c__Negativicutes;o__Veillonellales;f__Veillonellaceae;g__Veillonella;s__Veillonella atypica	Spacer	Meta	Bacillota
IMGVR_UViG_3300045988_048662	vOTU_01944401	Metagenome	d__Bacteria;p__Bacillota;c__Negativicutes;o__Veillonellales;f__Veillonellaceae;g__Veillonella;s__Veillonella atypica	Spacer	Meta	Bacillota
IMGVR_UViG_3300045988_073509	vOTU_01944401	Metagenome	d__Bacteria;p__Bacillota;c__Negativicutes;o__Veillonellales;f__Veillonellaceae;g__Veillonella;s__Veillonella atypica	Spacer	Meta	Bacillota
IMGVR_UViG_3300083410_268987	vOTU_01948145	Metagenome	d__Bacteria;p__Bacillota;c__Negativicutes;o__Veillonellales;f__Veillonellaceae;g__Veillonella;s__Veillonella atypica	Spacer	Meta	Bacillota
IMGVR_UViG_3300083410_269824	vOTU_01948145	Metagenome	d__Bacteria;p__Bacillota;c__Negativicutes;o__Veillonellales;f__Veillonellaceae;g__Veillonella;s__Veillonella atypica	Spacer	Meta	Bacillota
IMGVR_UViG_3300083410_273031	vOTU_01948217	Metagenome	d__Bacteria;p__Bacillota;c__Negativicutes;o__Veillonellales;f__Veillonellaceae;g__Veillonella;s__Veillonella atypica	Spacer	Meta	Bacillota
IMGVR_UViG_3300045988_106528	vOTU_01948372	Metagenome	d__Bacteria;p__Bacillota;c__Negativicutes;o__Veillonellales;f__Veillonellaceae;g__Veillonella;s__Veillonella atypica	Spacer	Meta	Bacillota
IMGVR_UViG_3300008524_000003	vOTU_01948564	Metagenome	d__Bacteria;p__Bacillota;c__Negativicutes;o__Veillonellales;f__Veillonellaceae;g__Veillonella;s__Veillonella atypica	Spacer	Meta	Bacillota
IMGVR_UViG_3300008534_000008	vOTU_01948696	Metagenome	d__Bacteria;p__Bacillota;c__Negativicutes;o__Veillonellales;f__Veillonellaceae;g__Veillonella;s__Veillonella atypica	Spacer	Meta	Bacillota
IMGVR_UViG_3300006259_000297	vOTU_01948717	Metagenome	d__Bacteria;p__Bacillota;c__Negativicutes;o__Veillonellales;f__Veillonellaceae;g__Veillonella;s__Veillonella atypica	Spacer	Meta	Bacillota
IMGVR_UViG_3300083410_233496	vOTU_01948721	Metagenome	d__Bacteria;p__Bacillota;c__Negativicutes;o__Veillonellales;f__Veillonellaceae;g__Veillonella;s__Veillonella atypica	Spacer	Meta	Bacillota
IMGVR_UViG_3300083410_314872	vOTU_01948721	Metagenome	d__Bacteria;p__Bacillota;c__Negativicutes;o__Veillonellales;f__Veillonellaceae;g__Veillonella;s__Veillonella atypica	Spacer	Meta	Bacillota
IMGVR_UViG_3300083410_438281	vOTU_01948836	Metagenome	d__Bacteria;p__Bacillota;c__Negativicutes;o__Veillonellales;f__Veillonellaceae;g__Veillonella;s__Veillonella atypica	Spacer	Meta	Bacillota
IMGVR_UViG_3300008537_000003	vOTU_01948852	Metagenome	d__Bacteria;p__Bacillota;c__Negativicutes;o__Veillonellales;f__Veillonellaceae;g__Veillonella;s__Veillonella atypica	Spacer	Meta	Bacillota
IMGVR_UViG_3300008537_000032	vOTU_01948858	Metagenome	d__Bacteria;p__Bacillota;c__Negativicutes;o__Veillonellales;f__Veillonellaceae;g__Veillonella;s__Veillonella atypica	Spacer	Meta	Bacillota
IMGVR_UViG_3300008556_000022	vOTU_01949488	Metagenome	d__Bacteria;p__Bacillota;c__Negativicutes;o__Veillonellales;f__Veillonellaceae;g__Veillonella;s__Veillonella atypica	Spacer	Meta	Bacillota
IMGVR_UViG_3300008575_000154	vOTU_01949986	Metagenome	d__Bacteria;p__Bacillota;c__Negativicutes;o__Veillonellales;f__Veillonellaceae;g__Veillonella;s__Veillonella atypica	Spacer	Meta	Bacillota
IMGVR_UViG_3300008581_000016	vOTU_01950219	Metagenome	d__Bacteria;p__Bacillota;c__Negativicutes;o__Veillonellales;f__Veillonellaceae;g__Veillonella;s__Veillonella atypica	Spacer	Meta	Bacillota
IMGVR_UViG_3300083410_480896	vOTU_01950235	Metagenome	d__Bacteria;p__Bacillota;c__Negativicutes;o__Veillonellales;f__Veillonellaceae;g__Veillonella;s__Veillonella atypica	Spacer	Meta	Bacillota
IMGVR_UViG_3300008581_000002	vOTU_01950266	Metagenome	d__Bacteria;p__Bacillota;c__Negativicutes;o__Veillonellales;f__Veillonellaceae;g__Veillonella;s__Veillonella atypica	Spacer	Meta	Bacillota
IMGVR_UViG_3300008581_000013	vOTU_01950267	Metagenome	d__Bacteria;p__Bacillota;c__Negativicutes;o__Veillonellales;f__Veillonellaceae;g__Veillonella;s__Veillonella atypica	Spacer	Meta	Bacillota
IMGVR_UViG_3300008748_000001	vOTU_01950267	Metagenome	d__Bacteria;p__Bacillota;c__Negativicutes;o__Veillonellales;f__Veillonellaceae;g__Veillonella;s__Veillonella atypica	Spacer	Meta	Bacillota
IMGVR_UViG_7000000405_000002	vOTU_01950267	Metagenome	d__Bacteria;p__Bacillota;c__Negativicutes;o__Veillonellales;f__Veillonellaceae;g__Veillonella;s__Veillonella atypica	Spacer	Meta	Bacillota
IMGVR_UViG_7000000519_000084	vOTU_01950267	Metagenome	d__Bacteria;p__Bacillota;c__Negativicutes;o__Veillonellales;f__Veillonellaceae;g__Veillonella;s__Veillonella atypica	Spacer	Meta	Bacillota
IMGVR_UViG_3300008589_000005	vOTU_01950390	Metagenome	d__Bacteria;p__Bacillota;c__Negativicutes;o__Veillonellales;f__Veillonellaceae;g__Veillonella;s__Veillonella atypica	Spacer	Meta	Bacillota
IMGVR_UViG_3300045988_072216	vOTU_01950459	Metagenome	d__Bacteria;p__Bacillota;c__Negativicutes;o__Veillonellales;f__Veillonellaceae;g__Veillonella;s__Veillonella atypica	Spacer	Meta	Bacillota
IMGVR_UViG_3300029398_000212	vOTU_01950868	Metagenome	d__Bacteria;p__Bacillota;c__Negativicutes;o__Veillonellales;f__Veillonellaceae;g__Veillonella;s__Veillonella atypica	Spacer	Meta	Bacillota
IMGVR_UViG_3300029401_000213	vOTU_01950868	Metagenome	d__Bacteria;p__Bacillota;c__Negativicutes;o__Veillonellales;f__Veillonellaceae;g__Veillonella;s__Veillonella atypica	Spacer	Meta	Bacillota
IMGVR_UViG_3300029660_000208	vOTU_01950868	Metagenome	d__Bacteria;p__Bacillota;c__Negativicutes;o__Veillonellales;f__Veillonellaceae;g__Veillonella;s__Veillonella atypica	Spacer	Meta	Bacillota
IMGVR_UViG_3300045988_072377	vOTU_01950877	Metagenome	d__Bacteria;p__Bacillota;c__Negativicutes;o__Veillonellales;f__Veillonellaceae;g__Veillonella;s__Veillonella atypica	Spacer	Meta	Bacillota
IMGVR_UViG_3300045988_020809	vOTU_01950909	Metagenome	d__Bacteria;p__Bacillota;c__Negativicutes;o__Veillonellales;f__Veillonellaceae;g__Veillonella;s__Veillonella atypica	Spacer	Meta	Bacillota
IMGVR_UViG_3300008611_000006	vOTU_01950927	Metagenome	d__Bacteria;p__Bacillota;c__Negativicutes;o__Veillonellales;f__Veillonellaceae;g__Veillonella;s__Veillonella atypica	Spacer	Meta	Bacillota
IMGVR_UViG_7000000422_000154	vOTU_01950927	Metagenome	d__Bacteria;p__Bacillota;c__Negativicutes;o__Veillonellales;f__Veillonellaceae;g__Veillonella;s__Veillonella atypica	Spacer	Meta	Bacillota
IMGVR_UViG_3300008611_000036	vOTU_01950932	Metagenome	d__Bacteria;p__Bacillota;c__Negativicutes;o__Veillonellales;f__Veillonellaceae;g__Veillonella;s__Veillonella atypica	Spacer	Meta	Bacillota
IMGVR_UViG_3300008611_000062	vOTU_01950935	Metagenome	d__Bacteria;p__Bacillota;c__Negativicutes;o__Veillonellales;f__Veillonellaceae;g__Veillonella;s__Veillonella atypica	Spacer	Meta	Bacillota
IMGVR_UViG_3300008611_000005	vOTU_01950986	Metagenome	d__Bacteria;p__Bacillota;c__Negativicutes;o__Veillonellales;f__Veillonellaceae;g__Veillonella;s__Veillonella atypica	Spacer	Meta	Bacillota
IMGVR_UViG_3300083410_117500	vOTU_01951057	Metagenome	d__Bacteria;p__Bacillota;c__Negativicutes;o__Veillonellales;f__Veillonellaceae;g__Veillonella;s__Veillonella atypica	Spacer	Meta	Bacillota
IMGVR_UViG_3300083410_187562	vOTU_01951057	Metagenome	d__Bacteria;p__Bacillota;c__Negativicutes;o__Veillonellales;f__Veillonellaceae;g__Veillonella;s__Veillonella atypica	Spacer	Meta	Bacillota
IMGVR_UViG_3300083410_196870	vOTU_01951057	Metagenome	d__Bacteria;p__Bacillota;c__Negativicutes;o__Veillonellales;f__Veillonellaceae;g__Veillonella;s__Veillonella atypica	Spacer	Meta	Bacillota
IMGVR_UViG_3300083410_223579	vOTU_01951057	Metagenome	d__Bacteria;p__Bacillota;c__Negativicutes;o__Veillonellales;f__Veillonellaceae;g__Veillonella;s__Veillonella atypica	Spacer	Meta	Bacillota
IMGVR_UViG_3300083410_264399	vOTU_01951057	Metagenome	d__Bacteria;p__Bacillota;c__Negativicutes;o__Veillonellales;f__Veillonellaceae;g__Veillonella;s__Veillonella atypica	Spacer	Meta	Bacillota
IMGVR_UViG_3300083410_795324	vOTU_01951057	Metagenome	d__Bacteria;p__Bacillota;c__Negativicutes;o__Veillonellales;f__Veillonellaceae;g__Veillonella;s__Veillonella atypica	Spacer	Meta	Bacillota
IMGVR_UViG_3300008615_000001	vOTU_01951188	Metagenome	d__Bacteria;p__Bacillota;c__Negativicutes;o__Veillonellales;f__Veillonellaceae;g__Veillonella;s__Veillonella atypica	Spacer	Meta	Bacillota
IMGVR_UViG_3300045988_025383	vOTU_01954714	Metagenome	d__Bacteria;p__Bacillota;c__Negativicutes;o__Veillonellales;f__Veillonellaceae;g__Veillonella;s__Veillonella atypica	Spacer	Meta	Bacillota
IMGVR_UViG_3300083410_066601	vOTU_01955989	Metagenome	d__Bacteria;p__Bacillota;c__Negativicutes;o__Veillonellales;f__Veillonellaceae;g__Veillonella;s__Veillonella atypica	Spacer	Meta	Bacillota
IMGVR_UViG_3300083410_139469	vOTU_01955989	Metagenome	d__Bacteria;p__Bacillota;c__Negativicutes;o__Veillonellales;f__Veillonellaceae;g__Veillonella;s__Veillonella atypica	Spacer	Meta	Bacillota
IMGVR_UViG_3300083410_178658	vOTU_01955989	Metagenome	d__Bacteria;p__Bacillota;c__Negativicutes;o__Veillonellales;f__Veillonellaceae;g__Veillonella;s__Veillonella atypica	Spacer	Meta	Bacillota
IMGVR_UViG_3300083410_241217	vOTU_01955989	Metagenome	d__Bacteria;p__Bacillota;c__Negativicutes;o__Veillonellales;f__Veillonellaceae;g__Veillonella;s__Veillonella atypica	Spacer	Meta	Bacillota
IMGVR_UViG_3300083410_791034	vOTU_01955989	Metagenome	d__Bacteria;p__Bacillota;c__Negativicutes;o__Veillonellales;f__Veillonellaceae;g__Veillonella;s__Veillonella atypica	Spacer	Meta	Bacillota
IMGVR_UViG_3300008305_000091	vOTU_01956267	Metagenome	d__Bacteria;p__Bacillota;c__Negativicutes;o__Veillonellales;f__Veillonellaceae;g__Veillonella;s__Veillonella atypica	Spacer	Meta	Bacillota
IMGVR_UViG_3300008504_000150	vOTU_01956267	Metagenome	d__Bacteria;p__Bacillota;c__Negativicutes;o__Veillonellales;f__Veillonellaceae;g__Veillonella;s__Veillonella atypica	Spacer	Meta	Bacillota
IMGVR_UViG_3300008709_000037	vOTU_01956267	Metagenome	d__Bacteria;p__Bacillota;c__Negativicutes;o__Veillonellales;f__Veillonellaceae;g__Veillonella;s__Veillonella atypica	Spacer	Meta	Bacillota
IMGVR_UViG_7000000657_000058	vOTU_01956267	Metagenome	d__Bacteria;p__Bacillota;c__Negativicutes;o__Veillonellales;f__Veillonellaceae;g__Veillonella;s__Veillonella atypica	Spacer	Meta	Bacillota
IMGVR_UViG_2814123211_000002	vOTU_01957660	Isolate	d__Bacteria;p__Bacillota;c__Negativicutes;o__Veillonellales;f__Veillonellaceae;g__Veillonella;s__Veillonella atypica	Spacer	Isolate	Bacillota
IMGVR_UViG_3300014137_000015	vOTU_01957660	Metagenome	d__Bacteria;p__Bacillota;c__Negativicutes;o__Veillonellales;f__Veillonellaceae;g__Veillonella;s__Veillonella atypica	Spacer	Meta	Bacillota
IMGVR_UViG_3300008730_000013	vOTU_01957667	Metagenome	d__Bacteria;p__Bacillota;c__Negativicutes;o__Veillonellales;f__Veillonellaceae;g__Veillonella;s__Veillonella atypica	Spacer	Meta	Bacillota
IMGVR_UViG_3300083410_266223	vOTU_01957734	Metagenome	d__Bacteria;p__Bacillota;c__Negativicutes;o__Veillonellales;f__Veillonellaceae;g__Veillonella;s__Veillonella atypica	Spacer	Meta	Bacillota
IMGVR_UViG_3300045988_016398	vOTU_01957970	Metagenome	d__Bacteria;p__Bacillota;c__Negativicutes;o__Veillonellales;f__Veillonellaceae;g__Veillonella;s__Veillonella atypica	Spacer	Meta	Bacillota
IMGVR_UViG_3300008739_000122	vOTU_01958949	Metagenome	d__Bacteria;p__Bacillota;c__Negativicutes;o__Veillonellales;f__Veillonellaceae;g__Veillonella;s__Veillonella atypica	Spacer	Meta	Bacillota
IMGVR_UViG_7000000513_000126	vOTU_01958949	Metagenome	d__Bacteria;p__Bacillota;c__Negativicutes;o__Veillonellales;f__Veillonellaceae;g__Veillonella;s__Veillonella atypica	Spacer	Meta	Bacillota
IMGVR_UViG_3300008739_000035	vOTU_01958951	Metagenome	d__Bacteria;p__Bacillota;c__Negativicutes;o__Veillonellales;f__Veillonellaceae;g__Veillonella;s__Veillonella atypica	Spacer	Meta	Bacillota
IMGVR_UViG_3300008748_000030	vOTU_01960345	Metagenome	d__Bacteria;p__Bacillota;c__Negativicutes;o__Veillonellales;f__Veillonellaceae;g__Veillonella;s__Veillonella atypica	Spacer	Meta	Bacillota
IMGVR_UViG_3300009954_000080	vOTU_02330570	Metagenome	d__Bacteria;p__Bacillota;c__Negativicutes;o__Veillonellales;f__Veillonellaceae;g__Veillonella;s__Veillonella atypica	Spacer	Meta	Bacillota
IMGVR_UViG_3300022571_000061	vOTU_02330570	Metagenome	d__Bacteria;p__Bacillota;c__Negativicutes;o__Veillonellales;f__Veillonellaceae;g__Veillonella;s__Veillonella atypica	Spacer	Meta	Bacillota
IMGVR_UViG_3300028512_000061	vOTU_02330570	Metagenome	d__Bacteria;p__Bacillota;c__Negativicutes;o__Veillonellales;f__Veillonellaceae;g__Veillonella;s__Veillonella atypica	Spacer	Meta	Bacillota
IMGVR_UViG_3300028514_000061	vOTU_02330570	Metagenome	d__Bacteria;p__Bacillota;c__Negativicutes;o__Veillonellales;f__Veillonellaceae;g__Veillonella;s__Veillonella atypica	Spacer	Meta	Bacillota
IMGVR_UViG_3300009955_000002	vOTU_02330646	Metagenome	d__Bacteria;p__Bacillota;c__Negativicutes;o__Veillonellales;f__Veillonellaceae;g__Veillonella;s__Veillonella atypica	Spacer	Meta	Bacillota
IMGVR_UViG_3300022564_000016	vOTU_02330646	Metagenome	d__Bacteria;p__Bacillota;c__Negativicutes;o__Veillonellales;f__Veillonellaceae;g__Veillonella;s__Veillonella atypica	Spacer	Meta	Bacillota
IMGVR_UViG_3300022565_000016	vOTU_02330646	Metagenome	d__Bacteria;p__Bacillota;c__Negativicutes;o__Veillonellales;f__Veillonellaceae;g__Veillonella;s__Veillonella atypica	Spacer	Meta	Bacillota
IMGVR_UViG_3300022567_000016	vOTU_02330646	Metagenome	d__Bacteria;p__Bacillota;c__Negativicutes;o__Veillonellales;f__Veillonellaceae;g__Veillonella;s__Veillonella atypica	Spacer	Meta	Bacillota
IMGVR_UViG_3300022568_000016	vOTU_02330646	Metagenome	d__Bacteria;p__Bacillota;c__Negativicutes;o__Veillonellales;f__Veillonellaceae;g__Veillonella;s__Veillonella atypica	Spacer	Meta	Bacillota
IMGVR_UViG_3300022569_000016	vOTU_02330646	Metagenome	d__Bacteria;p__Bacillota;c__Negativicutes;o__Veillonellales;f__Veillonellaceae;g__Veillonella;s__Veillonella atypica	Spacer	Meta	Bacillota
IMGVR_UViG_3300022570_000016	vOTU_02330646	Metagenome	d__Bacteria;p__Bacillota;c__Negativicutes;o__Veillonellales;f__Veillonellaceae;g__Veillonella;s__Veillonella atypica	Spacer	Meta	Bacillota
IMGVR_UViG_3300028537_000016	vOTU_02330646	Metagenome	d__Bacteria;p__Bacillota;c__Negativicutes;o__Veillonellales;f__Veillonellaceae;g__Veillonella;s__Veillonella atypica	Spacer	Meta	Bacillota
IMGVR_UViG_3300083410_136681	vOTU_02330810	Metagenome	d__Bacteria;p__Bacillota;c__Negativicutes;o__Veillonellales;f__Veillonellaceae;g__Veillonella;s__Veillonella atypica	Spacer	Meta	Bacillota
IMGVR_UViG_3300045988_170466	vOTU_02330820	Metagenome	d__Bacteria;p__Bacillota;c__Negativicutes;o__Veillonellales;f__Veillonellaceae;g__Veillonella;s__Veillonella atypica	Spacer	Meta	Bacillota
IMGVR_UViG_3300083410_137550	vOTU_02330820	Metagenome	d__Bacteria;p__Bacillota;c__Negativicutes;o__Veillonellales;f__Veillonellaceae;g__Veillonella;s__Veillonella atypica	Spacer	Meta	Bacillota
IMGVR_UViG_3300083410_451121	vOTU_02330820	Metagenome	d__Bacteria;p__Bacillota;c__Negativicutes;o__Veillonellales;f__Veillonellaceae;g__Veillonella;s__Veillonella atypica	Spacer	Meta	Bacillota
IMGVR_UViG_3300009958_000006	vOTU_02330835	Metagenome	d__Bacteria;p__Bacillota;c__Negativicutes;o__Veillonellales;f__Veillonellaceae;g__Veillonella;s__Veillonella atypica	Spacer	Meta	Bacillota
IMGVR_UViG_3300022576_000012	vOTU_02330835	Metagenome	d__Bacteria;p__Bacillota;c__Negativicutes;o__Veillonellales;f__Veillonellaceae;g__Veillonella;s__Veillonella atypica	Spacer	Meta	Bacillota
IMGVR_UViG_3300028518_000012	vOTU_02330835	Metagenome	d__Bacteria;p__Bacillota;c__Negativicutes;o__Veillonellales;f__Veillonellaceae;g__Veillonella;s__Veillonella atypica	Spacer	Meta	Bacillota
IMGVR_UViG_3300028538_000012	vOTU_02330835	Metagenome	d__Bacteria;p__Bacillota;c__Negativicutes;o__Veillonellales;f__Veillonellaceae;g__Veillonella;s__Veillonella atypica	Spacer	Meta	Bacillota
IMGVR_UViG_3300083410_066921	vOTU_02330876	Metagenome	d__Bacteria;p__Bacillota;c__Negativicutes;o__Veillonellales;f__Veillonellaceae;g__Veillonella;s__Veillonella atypica	Spacer	Meta	Bacillota
IMGVR_UViG_3300083410_125454	vOTU_02330876	Metagenome	d__Bacteria;p__Bacillota;c__Negativicutes;o__Veillonellales;f__Veillonellaceae;g__Veillonella;s__Veillonella atypica	Spacer	Meta	Bacillota
IMGVR_UViG_3300083410_135966	vOTU_02330876	Metagenome	d__Bacteria;p__Bacillota;c__Negativicutes;o__Veillonellales;f__Veillonellaceae;g__Veillonella;s__Veillonella atypica	Spacer	Meta	Bacillota
IMGVR_UViG_3300083410_138516	vOTU_02330876	Metagenome	d__Bacteria;p__Bacillota;c__Negativicutes;o__Veillonellales;f__Veillonellaceae;g__Veillonella;s__Veillonella atypica	Spacer	Meta	Bacillota
IMGVR_UViG_3300083410_151963	vOTU_02330876	Metagenome	d__Bacteria;p__Bacillota;c__Negativicutes;o__Veillonellales;f__Veillonellaceae;g__Veillonella;s__Veillonella atypica	Spacer	Meta	Bacillota
IMGVR_UViG_3300083410_176716	vOTU_02330876	Metagenome	d__Bacteria;p__Bacillota;c__Negativicutes;o__Veillonellales;f__Veillonellaceae;g__Veillonella;s__Veillonella atypica	Spacer	Meta	Bacillota
IMGVR_UViG_3300083410_192695	vOTU_02330876	Metagenome	d__Bacteria;p__Bacillota;c__Negativicutes;o__Veillonellales;f__Veillonellaceae;g__Veillonella;s__Veillonella atypica	Spacer	Meta	Bacillota
IMGVR_UViG_3300083410_211262	vOTU_02330876	Metagenome	d__Bacteria;p__Bacillota;c__Negativicutes;o__Veillonellales;f__Veillonellaceae;g__Veillonella;s__Veillonella atypica	Spacer	Meta	Bacillota
IMGVR_UViG_3300083410_220954	vOTU_02330876	Metagenome	d__Bacteria;p__Bacillota;c__Negativicutes;o__Veillonellales;f__Veillonellaceae;g__Veillonella;s__Veillonella atypica	Spacer	Meta	Bacillota
IMGVR_UViG_3300083410_261156	vOTU_02330876	Metagenome	d__Bacteria;p__Bacillota;c__Negativicutes;o__Veillonellales;f__Veillonellaceae;g__Veillonella;s__Veillonella atypica	Spacer	Meta	Bacillota
IMGVR_UViG_3300083410_261696	vOTU_02330876	Metagenome	d__Bacteria;p__Bacillota;c__Negativicutes;o__Veillonellales;f__Veillonellaceae;g__Veillonella;s__Veillonella atypica	Spacer	Meta	Bacillota
IMGVR_UViG_3300083410_268761	vOTU_02330876	Metagenome	d__Bacteria;p__Bacillota;c__Negativicutes;o__Veillonellales;f__Veillonellaceae;g__Veillonella;s__Veillonella atypica	Spacer	Meta	Bacillota
IMGVR_UViG_3300083410_270163	vOTU_02330876	Metagenome	d__Bacteria;p__Bacillota;c__Negativicutes;o__Veillonellales;f__Veillonellaceae;g__Veillonella;s__Veillonella atypica	Spacer	Meta	Bacillota
IMGVR_UViG_3300083410_313208	vOTU_02330876	Metagenome	d__Bacteria;p__Bacillota;c__Negativicutes;o__Veillonellales;f__Veillonellaceae;g__Veillonella;s__Veillonella atypica	Spacer	Meta	Bacillota
IMGVR_UViG_3300083410_375867	vOTU_02330876	Metagenome	d__Bacteria;p__Bacillota;c__Negativicutes;o__Veillonellales;f__Veillonellaceae;g__Veillonella;s__Veillonella atypica	Spacer	Meta	Bacillota
IMGVR_UViG_3300083410_397113	vOTU_02330876	Metagenome	d__Bacteria;p__Bacillota;c__Negativicutes;o__Veillonellales;f__Veillonellaceae;g__Veillonella;s__Veillonella atypica	Spacer	Meta	Bacillota
IMGVR_UViG_3300083410_426777	vOTU_02330876	Metagenome	d__Bacteria;p__Bacillota;c__Negativicutes;o__Veillonellales;f__Veillonellaceae;g__Veillonella;s__Veillonella atypica	Spacer	Meta	Bacillota
IMGVR_UViG_3300083410_432018	vOTU_02330876	Metagenome	d__Bacteria;p__Bacillota;c__Negativicutes;o__Veillonellales;f__Veillonellaceae;g__Veillonella;s__Veillonella atypica	Spacer	Meta	Bacillota
IMGVR_UViG_3300083410_798888	vOTU_02330876	Metagenome	d__Bacteria;p__Bacillota;c__Negativicutes;o__Veillonellales;f__Veillonellaceae;g__Veillonella;s__Veillonella atypica	Spacer	Meta	Bacillota
IMGVR_UViG_3300009959_000004	vOTU_02330928	Metagenome	d__Bacteria;p__Bacillota;c__Negativicutes;o__Veillonellales;f__Veillonellaceae;g__Veillonella;s__Veillonella atypica	Spacer	Meta	Bacillota
IMGVR_UViG_3300022573_000055	vOTU_02330928	Metagenome	d__Bacteria;p__Bacillota;c__Negativicutes;o__Veillonellales;f__Veillonellaceae;g__Veillonella;s__Veillonella atypica	Spacer	Meta	Bacillota
IMGVR_UViG_3300028515_000055	vOTU_02330928	Metagenome	d__Bacteria;p__Bacillota;c__Negativicutes;o__Veillonellales;f__Veillonellaceae;g__Veillonella;s__Veillonella atypica	Spacer	Meta	Bacillota
IMGVR_UViG_3300009959_000008	vOTU_02330932	Metagenome	d__Bacteria;p__Bacillota;c__Negativicutes;o__Veillonellales;f__Veillonellaceae;g__Veillonella;s__Veillonella atypica	Spacer	Meta	Bacillota
IMGVR_UViG_3300022491_000031	vOTU_02330932	Metagenome	d__Bacteria;p__Bacillota;c__Negativicutes;o__Veillonellales;f__Veillonellaceae;g__Veillonella;s__Veillonella atypica	Spacer	Meta	Bacillota
IMGVR_UViG_3300022573_000032	vOTU_02330932	Metagenome	d__Bacteria;p__Bacillota;c__Negativicutes;o__Veillonellales;f__Veillonellaceae;g__Veillonella;s__Veillonella atypica	Spacer	Meta	Bacillota
IMGVR_UViG_3300028515_000032	vOTU_02330932	Metagenome	d__Bacteria;p__Bacillota;c__Negativicutes;o__Veillonellales;f__Veillonellaceae;g__Veillonella;s__Veillonella atypica	Spacer	Meta	Bacillota
IMGVR_UViG_3300014196_000003	vOTU_02331049	Metagenome	d__Bacteria;p__Bacillota;c__Negativicutes;o__Veillonellales;f__Veillonellaceae;g__Veillonella;s__Veillonella atypica	Spacer	Meta	Bacillota
IMGVR_UViG_3300083410_264511	vOTU_02331471	Metagenome	d__Bacteria;p__Bacillota;c__Negativicutes;o__Veillonellales;f__Veillonellaceae;g__Veillonella;s__Veillonella atypica	Spacer	Meta	Bacillota
IMGVR_UViG_3300083410_267062	vOTU_02331502	Metagenome	d__Bacteria;p__Bacillota;c__Negativicutes;o__Veillonellales;f__Veillonellaceae;g__Veillonella;s__Veillonella atypica	Spacer	Meta	Bacillota
IMGVR_UViG_3300045988_050043	vOTU_02331736	Metagenome	d__Bacteria;p__Bacillota;c__Negativicutes;o__Veillonellales;f__Veillonellaceae;g__Veillonella;s__Veillonella atypica	Spacer	Meta	Bacillota
IMGVR_UViG_3300011972_000015	vOTU_02623166	Metagenome	d__Bacteria;p__Bacillota;c__Negativicutes;o__Veillonellales;f__Veillonellaceae;g__Veillonella;s__Veillonella atypica	Spacer	Meta	Bacillota
IMGVR_UViG_3300011972_000017	vOTU_02623223	Metagenome	d__Bacteria;p__Bacillota;c__Negativicutes;o__Veillonellales;f__Veillonellaceae;g__Veillonella;s__Veillonella atypica	Spacer	Meta	Bacillota
IMGVR_UViG_3300045988_066666	vOTU_02623223	Metagenome	d__Bacteria;p__Bacillota;c__Negativicutes;o__Veillonellales;f__Veillonellaceae;g__Veillonella;s__Veillonella atypica	Spacer	Meta	Bacillota
IMGVR_UViG_3300045988_074164	vOTU_02623223	Metagenome	d__Bacteria;p__Bacillota;c__Negativicutes;o__Veillonellales;f__Veillonellaceae;g__Veillonella;s__Veillonella atypica	Spacer	Meta	Bacillota
IMGVR_UViG_3300045988_087973	vOTU_02623223	Metagenome	d__Bacteria;p__Bacillota;c__Negativicutes;o__Veillonellales;f__Veillonellaceae;g__Veillonella;s__Veillonella atypica	Spacer	Meta	Bacillota
IMGVR_UViG_3300011982_000054	vOTU_02624582	Metagenome	d__Bacteria;p__Bacillota;c__Negativicutes;o__Veillonellales;f__Veillonellaceae;g__Veillonella;s__Veillonella atypica	Spacer	Meta	Bacillota
IMGVR_UViG_3300083410_126842	vOTU_02838125	Metagenome	d__Bacteria;p__Bacillota;c__Negativicutes;o__Veillonellales;f__Veillonellaceae;g__Veillonella;s__Veillonella atypica	Spacer	Meta	Bacillota
IMGVR_UViG_3300083410_240450	vOTU_02838125	Metagenome	d__Bacteria;p__Bacillota;c__Negativicutes;o__Veillonellales;f__Veillonellaceae;g__Veillonella;s__Veillonella atypica	Spacer	Meta	Bacillota
IMGVR_UViG_3300083410_265953	vOTU_02838125	Metagenome	d__Bacteria;p__Bacillota;c__Negativicutes;o__Veillonellales;f__Veillonellaceae;g__Veillonella;s__Veillonella atypica	Spacer	Meta	Bacillota
IMGVR_UViG_3300083410_324166	vOTU_02838125	Metagenome	d__Bacteria;p__Bacillota;c__Negativicutes;o__Veillonellales;f__Veillonellaceae;g__Veillonella;s__Veillonella atypica	Spacer	Meta	Bacillota
IMGVR_UViG_3300083410_337673	vOTU_02838125	Metagenome	d__Bacteria;p__Bacillota;c__Negativicutes;o__Veillonellales;f__Veillonellaceae;g__Veillonella;s__Veillonella atypica	Spacer	Meta	Bacillota
IMGVR_UViG_3300083410_440887	vOTU_02838125	Metagenome	d__Bacteria;p__Bacillota;c__Negativicutes;o__Veillonellales;f__Veillonellaceae;g__Veillonella;s__Veillonella atypica	Spacer	Meta	Bacillota
IMGVR_UViG_3300083410_454745	vOTU_02838125	Metagenome	d__Bacteria;p__Bacillota;c__Negativicutes;o__Veillonellales;f__Veillonellaceae;g__Veillonella;s__Veillonella atypica	Spacer	Meta	Bacillota
IMGVR_UViG_3300083410_481082	vOTU_02838125	Metagenome	d__Bacteria;p__Bacillota;c__Negativicutes;o__Veillonellales;f__Veillonellaceae;g__Veillonella;s__Veillonella atypica	Spacer	Meta	Bacillota
IMGVR_UViG_3300083410_044999	vOTU_02838184	Metagenome	d__Bacteria;p__Bacillota;c__Negativicutes;o__Veillonellales;f__Veillonellaceae;g__Veillonella;s__Veillonella atypica	Spacer	Meta	Bacillota
IMGVR_UViG_3300083410_130764	vOTU_02838184	Metagenome	d__Bacteria;p__Bacillota;c__Negativicutes;o__Veillonellales;f__Veillonellaceae;g__Veillonella;s__Veillonella atypica	Spacer	Meta	Bacillota
IMGVR_UViG_3300083410_184406	vOTU_02838184	Metagenome	d__Bacteria;p__Bacillota;c__Negativicutes;o__Veillonellales;f__Veillonellaceae;g__Veillonella;s__Veillonella atypica	Spacer	Meta	Bacillota
IMGVR_UViG_3300083410_195437	vOTU_02838184	Metagenome	d__Bacteria;p__Bacillota;c__Negativicutes;o__Veillonellales;f__Veillonellaceae;g__Veillonella;s__Veillonella atypica	Spacer	Meta	Bacillota
IMGVR_UViG_3300083410_327338	vOTU_02838184	Metagenome	d__Bacteria;p__Bacillota;c__Negativicutes;o__Veillonellales;f__Veillonellaceae;g__Veillonella;s__Veillonella atypica	Spacer	Meta	Bacillota
IMGVR_UViG_3300083410_454755	vOTU_02838184	Metagenome	d__Bacteria;p__Bacillota;c__Negativicutes;o__Veillonellales;f__Veillonellaceae;g__Veillonella;s__Veillonella atypica	Spacer	Meta	Bacillota
IMGVR_UViG_3300083410_477120	vOTU_02838184	Metagenome	d__Bacteria;p__Bacillota;c__Negativicutes;o__Veillonellales;f__Veillonellaceae;g__Veillonella;s__Veillonella atypica	Spacer	Meta	Bacillota
IMGVR_UViG_3300045988_073960	vOTU_02838286	Metagenome	d__Bacteria;p__Bacillota;c__Negativicutes;o__Veillonellales;f__Veillonellaceae;g__Veillonella;s__Veillonella atypica	Spacer	Meta	Bacillota
IMGVR_UViG_3300014135_000001	vOTU_02838443	Metagenome	d__Bacteria;p__Bacillota;c__Negativicutes;o__Veillonellales;f__Veillonellaceae;g__Veillonella;s__Veillonella atypica	Spacer	Meta	Bacillota
IMGVR_UViG_3300083410_199624	vOTU_02842423	Metagenome	d__Bacteria;p__Bacillota;c__Negativicutes;o__Veillonellales;f__Veillonellaceae;g__Veillonella;s__Veillonella atypica	Spacer	Meta	Bacillota
IMGVR_UViG_3300014290_000001	vOTU_02875324	Metagenome	d__Bacteria;p__Bacillota;c__Negativicutes;o__Veillonellales;f__Veillonellaceae;g__Veillonella;s__Veillonella atypica	Spacer	Meta	Bacillota
IMGVR_UViG_3300045988_034794	vOTU_02875343	Metagenome	d__Bacteria;p__Bacillota;c__Negativicutes;o__Veillonellales;f__Veillonellaceae;g__Veillonella;s__Veillonella atypica	Spacer	Meta	Bacillota
IMGVR_UViG_3300045988_061862	vOTU_02875343	Metagenome	d__Bacteria;p__Bacillota;c__Negativicutes;o__Veillonellales;f__Veillonellaceae;g__Veillonella;s__Veillonella atypica	Spacer	Meta	Bacillota
IMGVR_UViG_3300083410_199618	vOTU_02875343	Metagenome	d__Bacteria;p__Bacillota;c__Negativicutes;o__Veillonellales;f__Veillonellaceae;g__Veillonella;s__Veillonella atypica	Spacer	Meta	Bacillota
IMGVR_UViG_3300083410_251144	vOTU_02875343	Metagenome	d__Bacteria;p__Bacillota;c__Negativicutes;o__Veillonellales;f__Veillonellaceae;g__Veillonella;s__Veillonella atypica	Spacer	Meta	Bacillota
IMGVR_UViG_3300083410_446225	vOTU_02875343	Metagenome	d__Bacteria;p__Bacillota;c__Negativicutes;o__Veillonellales;f__Veillonellaceae;g__Veillonella;s__Veillonella atypica	Spacer	Meta	Bacillota
IMGVR_UViG_3300083410_447323	vOTU_02875343	Metagenome	d__Bacteria;p__Bacillota;c__Negativicutes;o__Veillonellales;f__Veillonellaceae;g__Veillonella;s__Veillonella atypica	Spacer	Meta	Bacillota
IMGVR_UViG_3300014291_000002	vOTU_02875356	Metagenome	d__Bacteria;p__Bacillota;c__Negativicutes;o__Veillonellales;f__Veillonellaceae;g__Veillonella;s__Veillonella atypica	Spacer	Meta	Bacillota
IMGVR_UViG_3300014293_000017	vOTU_02875553	Metagenome	d__Bacteria;p__Bacillota;c__Negativicutes;o__Veillonellales;f__Veillonellaceae;g__Veillonella;s__Veillonella atypica	Spacer	Meta	Bacillota
IMGVR_UViG_3300014515_000002	vOTU_02883460	Metagenome	d__Bacteria;p__Bacillota;c__Negativicutes;o__Veillonellales;f__Veillonellaceae;g__Veillonella;s__Veillonella atypica	Spacer	Meta	Bacillota
IMGVR_UViG_3300045988_007684	vOTU_02883460	Metagenome	d__Bacteria;p__Bacillota;c__Negativicutes;o__Veillonellales;f__Veillonellaceae;g__Veillonella;s__Veillonella atypica	Spacer	Meta	Bacillota
IMGVR_UViG_3300014528_000005	vOTU_02883797	Metagenome	d__Bacteria;p__Bacillota;c__Negativicutes;o__Veillonellales;f__Veillonellaceae;g__Veillonella;s__Veillonella atypica	Spacer	Meta	Bacillota
IMGVR_UViG_3300045988_028730	vOTU_02883797	Metagenome	d__Bacteria;p__Bacillota;c__Negativicutes;o__Veillonellales;f__Veillonellaceae;g__Veillonella;s__Veillonella atypica	Spacer	Meta	Bacillota
IMGVR_UViG_3300014520_000055	vOTU_02884142	Metagenome	d__Bacteria;p__Bacillota;c__Negativicutes;o__Veillonellales;f__Veillonellaceae;g__Veillonella;s__Veillonella atypica	Spacer	Meta	Bacillota
IMGVR_UViG_3300045988_068397	vOTU_02884142	Metagenome	d__Bacteria;p__Bacillota;c__Negativicutes;o__Veillonellales;f__Veillonellaceae;g__Veillonella;s__Veillonella atypica	Spacer	Meta	Bacillota
IMGVR_UViG_3300045988_081478	vOTU_02885941	Metagenome	d__Bacteria;p__Bacillota;c__Negativicutes;o__Veillonellales;f__Veillonellaceae;g__Veillonella;s__Veillonella atypica	Spacer	Meta	Bacillota
IMGVR_UViG_3300029081_000065	vOTU_02901029	Metagenome	d__Bacteria;p__Bacillota;c__Negativicutes;o__Veillonellales;f__Veillonellaceae;g__Veillonella;s__Veillonella atypica	Spacer	Meta	Bacillota
IMGVR_UViG_3300045988_058393	vOTU_02901029	Metagenome	d__Bacteria;p__Bacillota;c__Negativicutes;o__Veillonellales;f__Veillonellaceae;g__Veillonella;s__Veillonella atypica	Spacer	Meta	Bacillota
IMGVR_UViG_3300014764_000001	vOTU_02902080	Metagenome	d__Bacteria;p__Bacillota;c__Negativicutes;o__Veillonellales;f__Veillonellaceae;g__Veillonella;s__Veillonella atypica	Spacer	Meta	Bacillota
IMGVR_UViG_3300045988_025008	vOTU_02902185	Metagenome	d__Bacteria;p__Bacillota;c__Negativicutes;o__Veillonellales;f__Veillonellaceae;g__Veillonella;s__Veillonella atypica	Spacer	Meta	Bacillota
IMGVR_UViG_3300045988_047457	vOTU_02902185	Metagenome	d__Bacteria;p__Bacillota;c__Negativicutes;o__Veillonellales;f__Veillonellaceae;g__Veillonella;s__Veillonella atypica	Spacer	Meta	Bacillota
IMGVR_UViG_3300083410_115876	vOTU_02902185	Metagenome	d__Bacteria;p__Bacillota;c__Negativicutes;o__Veillonellales;f__Veillonellaceae;g__Veillonella;s__Veillonella atypica	Spacer	Meta	Bacillota
IMGVR_UViG_3300083410_194925	vOTU_02902185	Metagenome	d__Bacteria;p__Bacillota;c__Negativicutes;o__Veillonellales;f__Veillonellaceae;g__Veillonella;s__Veillonella atypica	Spacer	Meta	Bacillota
IMGVR_UViG_3300083410_194961	vOTU_02902185	Metagenome	d__Bacteria;p__Bacillota;c__Negativicutes;o__Veillonellales;f__Veillonellaceae;g__Veillonella;s__Veillonella atypica	Spacer	Meta	Bacillota
IMGVR_UViG_3300083410_197737	vOTU_02902185	Metagenome	d__Bacteria;p__Bacillota;c__Negativicutes;o__Veillonellales;f__Veillonellaceae;g__Veillonella;s__Veillonella atypica	Spacer	Meta	Bacillota
IMGVR_UViG_3300083410_306413	vOTU_02902185	Metagenome	d__Bacteria;p__Bacillota;c__Negativicutes;o__Veillonellales;f__Veillonellaceae;g__Veillonella;s__Veillonella atypica	Spacer	Meta	Bacillota
IMGVR_UViG_3300083410_405985	vOTU_02902185	Metagenome	d__Bacteria;p__Bacillota;c__Negativicutes;o__Veillonellales;f__Veillonellaceae;g__Veillonella;s__Veillonella atypica	Spacer	Meta	Bacillota
IMGVR_UViG_3300083410_454139	vOTU_02902185	Metagenome	d__Bacteria;p__Bacillota;c__Negativicutes;o__Veillonellales;f__Veillonellaceae;g__Veillonella;s__Veillonella atypica	Spacer	Meta	Bacillota
IMGVR_UViG_3300083410_473680	vOTU_02902185	Metagenome	d__Bacteria;p__Bacillota;c__Negativicutes;o__Veillonellales;f__Veillonellaceae;g__Veillonella;s__Veillonella atypica	Spacer	Meta	Bacillota
IMGVR_UViG_3300007795_000151	vOTU_02902186	Metagenome	d__Bacteria;p__Bacillota;c__Negativicutes;o__Veillonellales;f__Veillonellaceae;g__Veillonella;s__Veillonella atypica	Spacer	Meta	Bacillota
IMGVR_UViG_3300014917_000003	vOTU_02921354	Metagenome	d__Bacteria;p__Bacillota;c__Negativicutes;o__Veillonellales;f__Veillonellaceae;g__Veillonella;s__Veillonella atypica	Spacer	Meta	Bacillota
IMGVR_UViG_3300045988_018962	vOTU_02921354	Metagenome	d__Bacteria;p__Bacillota;c__Negativicutes;o__Veillonellales;f__Veillonellaceae;g__Veillonella;s__Veillonella atypica	Spacer	Meta	Bacillota
IMGVR_UViG_3300014935_000004	vOTU_02922812	Metagenome	d__Bacteria;p__Bacillota;c__Negativicutes;o__Veillonellales;f__Veillonellaceae;g__Veillonella;s__Veillonella atypica	Spacer	Meta	Bacillota
IMGVR_UViG_3300008748_000247	vOTU_02923438	Metagenome	d__Bacteria;p__Bacillota;c__Negativicutes;o__Veillonellales;f__Veillonellaceae;g__Veillonella;s__Veillonella atypica	Spacer	Meta	Bacillota
IMGVR_UViG_3300045988_023565	vOTU_02923438	Metagenome	d__Bacteria;p__Bacillota;c__Negativicutes;o__Veillonellales;f__Veillonellaceae;g__Veillonella;s__Veillonella atypica	Spacer	Meta	Bacillota
IMGVR_UViG_3300045988_024092	vOTU_02923438	Metagenome	d__Bacteria;p__Bacillota;c__Negativicutes;o__Veillonellales;f__Veillonellaceae;g__Veillonella;s__Veillonella atypica	Spacer	Meta	Bacillota
IMGVR_UViG_3300045988_025068	vOTU_02923438	Metagenome	d__Bacteria;p__Bacillota;c__Negativicutes;o__Veillonellales;f__Veillonellaceae;g__Veillonella;s__Veillonella atypica	Spacer	Meta	Bacillota
IMGVR_UViG_3300083410_204936	vOTU_02923438	Metagenome	d__Bacteria;p__Bacillota;c__Negativicutes;o__Veillonellales;f__Veillonellaceae;g__Veillonella;s__Veillonella atypica	Spacer	Meta	Bacillota
IMGVR_UViG_3300083410_240021	vOTU_02923438	Metagenome	d__Bacteria;p__Bacillota;c__Negativicutes;o__Veillonellales;f__Veillonellaceae;g__Veillonella;s__Veillonella atypica	Spacer	Meta	Bacillota
IMGVR_UViG_3300083410_262829	vOTU_02923438	Metagenome	d__Bacteria;p__Bacillota;c__Negativicutes;o__Veillonellales;f__Veillonellaceae;g__Veillonella;s__Veillonella atypica	Spacer	Meta	Bacillota
IMGVR_UViG_3300083410_316873	vOTU_02923438	Metagenome	d__Bacteria;p__Bacillota;c__Negativicutes;o__Veillonellales;f__Veillonellaceae;g__Veillonella;s__Veillonella atypica	Spacer	Meta	Bacillota
IMGVR_UViG_3300083410_481799	vOTU_02923438	Metagenome	d__Bacteria;p__Bacillota;c__Negativicutes;o__Veillonellales;f__Veillonellaceae;g__Veillonella;s__Veillonella atypica	Spacer	Meta	Bacillota
IMGVR_UViG_7000000394_000131	vOTU_02923438	Metagenome	d__Bacteria;p__Bacillota;c__Negativicutes;o__Veillonellales;f__Veillonellaceae;g__Veillonella;s__Veillonella atypica	Spacer	Meta	Bacillota
IMGVR_UViG_3300014963_000045	vOTU_02925740	Metagenome	d__Bacteria;p__Bacillota;c__Negativicutes;o__Veillonellales;f__Veillonellaceae;g__Veillonella;s__Veillonella atypica	Spacer	Meta	Bacillota
IMGVR_UViG_3300083410_303059	vOTU_03401921	Metagenome	d__Bacteria;p__Bacillota;c__Negativicutes;o__Veillonellales;f__Veillonellaceae;g__Veillonella;s__Veillonella atypica	Spacer	Meta	Bacillota
IMGVR_UViG_3300019470_000008	vOTU_03401924	Metagenome	d__Bacteria;p__Bacillota;c__Negativicutes;o__Veillonellales;f__Veillonellaceae;g__Veillonella;s__Veillonella atypica	Spacer	Meta	Bacillota
IMGVR_UViG_3300022581_000008	vOTU_03401924	Metagenome	d__Bacteria;p__Bacillota;c__Negativicutes;o__Veillonellales;f__Veillonellaceae;g__Veillonella;s__Veillonella atypica	Spacer	Meta	Bacillota
IMGVR_UViG_3300028507_000008	vOTU_03401924	Metagenome	d__Bacteria;p__Bacillota;c__Negativicutes;o__Veillonellales;f__Veillonellaceae;g__Veillonella;s__Veillonella atypica	Spacer	Meta	Bacillota
IMGVR_UViG_3300019472_000035	vOTU_03402091	Metagenome	d__Bacteria;p__Bacillota;c__Negativicutes;o__Veillonellales;f__Veillonellaceae;g__Veillonella;s__Veillonella atypica	Spacer	Meta	Bacillota
IMGVR_UViG_3300022495_000045	vOTU_03402091	Metagenome	d__Bacteria;p__Bacillota;c__Negativicutes;o__Veillonellales;f__Veillonellaceae;g__Veillonella;s__Veillonella atypica	Spacer	Meta	Bacillota
IMGVR_UViG_3300028510_000028	vOTU_03402091	Metagenome	d__Bacteria;p__Bacillota;c__Negativicutes;o__Veillonellales;f__Veillonellaceae;g__Veillonella;s__Veillonella atypica	Spacer	Meta	Bacillota
IMGVR_UViG_3300006292_000174	vOTU_03402335	Metagenome	d__Bacteria;p__Bacillota;c__Negativicutes;o__Veillonellales;f__Veillonellaceae;g__Veillonella;s__Veillonella atypica	Spacer	Meta	Bacillota
IMGVR_UViG_3300019477_000044	vOTU_03402432	Metagenome	d__Bacteria;p__Bacillota;c__Negativicutes;o__Veillonellales;f__Veillonellaceae;g__Veillonella;s__Veillonella atypica	Spacer	Meta	Bacillota
IMGVR_UViG_3300022590_000034	vOTU_03402527	Metagenome	d__Bacteria;p__Bacillota;c__Negativicutes;o__Veillonellales;f__Veillonellaceae;g__Veillonella;s__Veillonella atypica	Spacer	Meta	Bacillota
IMGVR_UViG_3300045988_044181	vOTU_04058365	Metagenome	d__Bacteria;p__Bacillota;c__Negativicutes;o__Veillonellales;f__Veillonellaceae;g__Veillonella;s__Veillonella atypica	Spacer	Meta	Bacillota
IMGVR_UViG_3300007300_000210	vOTU_04069399	Metagenome	d__Bacteria;p__Bacillota;c__Negativicutes;o__Veillonellales;f__Veillonellaceae;g__Veillonella;s__Veillonella atypica	Spacer	Meta	Bacillota
IMGVR_UViG_3300022758_000106	vOTU_04111348	Metagenome	d__Bacteria;p__Bacillota;c__Negativicutes;o__Veillonellales;f__Veillonellaceae;g__Veillonella;s__Veillonella atypica	Spacer	Meta	Bacillota
IMGVR_UViG_3300083410_792780	vOTU_04111348	Metagenome	d__Bacteria;p__Bacillota;c__Negativicutes;o__Veillonellales;f__Veillonellaceae;g__Veillonella;s__Veillonella atypica	Spacer	Meta	Bacillota
IMGVR_UViG_3300028952_000001	vOTU_05037532	Metagenome	d__Bacteria;p__Bacillota;c__Negativicutes;o__Veillonellales;f__Veillonellaceae;g__Veillonella;s__Veillonella atypica	Spacer	Meta	Bacillota
IMGVR_UViG_3300045988_065512	vOTU_05037532	Metagenome	d__Bacteria;p__Bacillota;c__Negativicutes;o__Veillonellales;f__Veillonellaceae;g__Veillonella;s__Veillonella atypica	Spacer	Meta	Bacillota
IMGVR_UViG_3300028960_000007	vOTU_05037755	Metagenome	d__Bacteria;p__Bacillota;c__Negativicutes;o__Veillonellales;f__Veillonellaceae;g__Veillonella;s__Veillonella atypica	Spacer	Meta	Bacillota
IMGVR_UViG_3300045988_082115	vOTU_05037755	Metagenome	d__Bacteria;p__Bacillota;c__Negativicutes;o__Veillonellales;f__Veillonellaceae;g__Veillonella;s__Veillonella atypica	Spacer	Meta	Bacillota
IMGVR_UViG_3300045988_104090	vOTU_05037755	Metagenome	d__Bacteria;p__Bacillota;c__Negativicutes;o__Veillonellales;f__Veillonellaceae;g__Veillonella;s__Veillonella atypica	Spacer	Meta	Bacillota
IMGVR_UViG_3300083410_065856	vOTU_05037755	Metagenome	d__Bacteria;p__Bacillota;c__Negativicutes;o__Veillonellales;f__Veillonellaceae;g__Veillonella;s__Veillonella atypica	Spacer	Meta	Bacillota
IMGVR_UViG_3300083410_174173	vOTU_05037755	Metagenome	d__Bacteria;p__Bacillota;c__Negativicutes;o__Veillonellales;f__Veillonellaceae;g__Veillonella;s__Veillonella atypica	Spacer	Meta	Bacillota
IMGVR_UViG_3300083410_308733	vOTU_05037755	Metagenome	d__Bacteria;p__Bacillota;c__Negativicutes;o__Veillonellales;f__Veillonellaceae;g__Veillonella;s__Veillonella atypica	Spacer	Meta	Bacillota
IMGVR_UViG_3300083410_431293	vOTU_05037755	Metagenome	d__Bacteria;p__Bacillota;c__Negativicutes;o__Veillonellales;f__Veillonellaceae;g__Veillonella;s__Veillonella atypica	Spacer	Meta	Bacillota
IMGVR_UViG_3300083410_798281	vOTU_05037755	Metagenome	d__Bacteria;p__Bacillota;c__Negativicutes;o__Veillonellales;f__Veillonellaceae;g__Veillonella;s__Veillonella atypica	Spacer	Meta	Bacillota
IMGVR_UViG_3300028963_000001	vOTU_05037847	Metagenome	d__Bacteria;p__Bacillota;c__Negativicutes;o__Veillonellales;f__Veillonellaceae;g__Veillonella;s__Veillonella atypica	Spacer	Meta	Bacillota
IMGVR_UViG_3300045988_058141	vOTU_05037847	Metagenome	d__Bacteria;p__Bacillota;c__Negativicutes;o__Veillonellales;f__Veillonellaceae;g__Veillonella;s__Veillonella atypica	Spacer	Meta	Bacillota
IMGVR_UViG_3300028972_000001	vOTU_05038294	Metagenome	d__Bacteria;p__Bacillota;c__Negativicutes;o__Veillonellales;f__Veillonellaceae;g__Veillonella;s__Veillonella atypica	Spacer	Meta	Bacillota
IMGVR_UViG_3300083410_168162	vOTU_05038698	Metagenome	d__Bacteria;p__Bacillota;c__Negativicutes;o__Veillonellales;f__Veillonellaceae;g__Veillonella;s__Veillonella atypica	Spacer	Meta	Bacillota
IMGVR_UViG_2843551353_000002	vOTU_05039074	Isolate	d__Bacteria;p__Bacillota;c__Negativicutes;o__Veillonellales;f__Veillonellaceae;g__Veillonella;s__Veillonella atypica	Isolate taxonomy	Isolate	Bacillota
IMGVR_UViG_2843551353_000002	vOTU_05039074	Isolate	d__Bacteria;p__Bacillota;c__Negativicutes;o__Veillonellales;f__Veillonellaceae;g__Veillonella;s__Veillonella atypica	Spacer	Isolate	Bacillota
IMGVR_UViG_3300029003_000002	vOTU_05039077	Metagenome	d__Bacteria;p__Bacillota;c__Negativicutes;o__Veillonellales;f__Veillonellaceae;g__Veillonella;s__Veillonella atypica	Spacer	Meta	Bacillota
IMGVR_UViG_3300045988_080397	vOTU_05039077	Metagenome	d__Bacteria;p__Bacillota;c__Negativicutes;o__Veillonellales;f__Veillonellaceae;g__Veillonella;s__Veillonella atypica	Spacer	Meta	Bacillota
IMGVR_UViG_3300045988_084289	vOTU_05039077	Metagenome	d__Bacteria;p__Bacillota;c__Negativicutes;o__Veillonellales;f__Veillonellaceae;g__Veillonella;s__Veillonella atypica	Spacer	Meta	Bacillota
IMGVR_UViG_3300028995_000082	vOTU_05039232	Metagenome	d__Bacteria;p__Bacillota;c__Negativicutes;o__Veillonellales;f__Veillonellaceae;g__Veillonella;s__Veillonella atypica	Spacer	Meta	Bacillota
IMGVR_UViG_3300029007_000032	vOTU_05039232	Metagenome	d__Bacteria;p__Bacillota;c__Negativicutes;o__Veillonellales;f__Veillonellaceae;g__Veillonella;s__Veillonella atypica	Spacer	Meta	Bacillota
IMGVR_UViG_3300045988_074575	vOTU_05039232	Metagenome	d__Bacteria;p__Bacillota;c__Negativicutes;o__Veillonellales;f__Veillonellaceae;g__Veillonella;s__Veillonella atypica	Spacer	Meta	Bacillota
IMGVR_UViG_3300045988_079325	vOTU_05039232	Metagenome	d__Bacteria;p__Bacillota;c__Negativicutes;o__Veillonellales;f__Veillonellaceae;g__Veillonella;s__Veillonella atypica	Spacer	Meta	Bacillota
IMGVR_UViG_3300045988_079332	vOTU_05039232	Metagenome	d__Bacteria;p__Bacillota;c__Negativicutes;o__Veillonellales;f__Veillonellaceae;g__Veillonella;s__Veillonella atypica	Spacer	Meta	Bacillota
IMGVR_UViG_3300045988_123362	vOTU_05039232	Metagenome	d__Bacteria;p__Bacillota;c__Negativicutes;o__Veillonellales;f__Veillonellaceae;g__Veillonella;s__Veillonella atypica	Spacer	Meta	Bacillota
IMGVR_UViG_3300083410_071023	vOTU_05039232	Metagenome	d__Bacteria;p__Bacillota;c__Negativicutes;o__Veillonellales;f__Veillonellaceae;g__Veillonella;s__Veillonella atypica	Spacer	Meta	Bacillota
IMGVR_UViG_3300083410_180817	vOTU_05039232	Metagenome	d__Bacteria;p__Bacillota;c__Negativicutes;o__Veillonellales;f__Veillonellaceae;g__Veillonella;s__Veillonella atypica	Spacer	Meta	Bacillota
IMGVR_UViG_3300083410_260407	vOTU_05039232	Metagenome	d__Bacteria;p__Bacillota;c__Negativicutes;o__Veillonellales;f__Veillonellaceae;g__Veillonella;s__Veillonella atypica	Spacer	Meta	Bacillota
IMGVR_UViG_3300083410_312171	vOTU_05039232	Metagenome	d__Bacteria;p__Bacillota;c__Negativicutes;o__Veillonellales;f__Veillonellaceae;g__Veillonella;s__Veillonella atypica	Spacer	Meta	Bacillota
IMGVR_UViG_3300083410_449969	vOTU_05039232	Metagenome	d__Bacteria;p__Bacillota;c__Negativicutes;o__Veillonellales;f__Veillonellaceae;g__Veillonella;s__Veillonella atypica	Spacer	Meta	Bacillota
IMGVR_UViG_3300083410_456098	vOTU_05039232	Metagenome	d__Bacteria;p__Bacillota;c__Negativicutes;o__Veillonellales;f__Veillonellaceae;g__Veillonella;s__Veillonella atypica	Spacer	Meta	Bacillota
IMGVR_UViG_3300083410_476743	vOTU_05039232	Metagenome	d__Bacteria;p__Bacillota;c__Negativicutes;o__Veillonellales;f__Veillonellaceae;g__Veillonella;s__Veillonella atypica	Spacer	Meta	Bacillota
IMGVR_UViG_3300083410_798850	vOTU_05039232	Metagenome	d__Bacteria;p__Bacillota;c__Negativicutes;o__Veillonellales;f__Veillonellaceae;g__Veillonella;s__Veillonella atypica	Spacer	Meta	Bacillota
IMGVR_UViG_3300083410_800073	vOTU_05039232	Metagenome	d__Bacteria;p__Bacillota;c__Negativicutes;o__Veillonellales;f__Veillonellaceae;g__Veillonella;s__Veillonella atypica	Spacer	Meta	Bacillota
IMGVR_UViG_3300029109_000002	vOTU_05047027	Metagenome	d__Bacteria;p__Bacillota;c__Negativicutes;o__Veillonellales;f__Veillonellaceae;g__Veillonella;s__Veillonella atypica	Spacer	Meta	Bacillota
IMGVR_UViG_3300083410_110227	vOTU_05103770	Metagenome	d__Bacteria;p__Bacillota;c__Negativicutes;o__Veillonellales;f__Veillonellaceae;g__Veillonella;s__Veillonella atypica	Spacer	Meta	Bacillota
IMGVR_UViG_2847175973_000001	vOTU_05130805	Isolate	d__Bacteria;p__Bacillota;c__Negativicutes;o__Veillonellales;f__Veillonellaceae;g__Veillonella;s__Veillonella atypica	Spacer	Isolate	Bacillota
IMGVR_UViG_3300045988_087413	vOTU_05133751	Metagenome	d__Bacteria;p__Bacillota;c__Negativicutes;o__Veillonellales;f__Veillonellaceae;g__Veillonella;s__Veillonella atypica	Spacer	Meta	Bacillota
IMGVR_UViG_3300083410_446848	vOTU_05133751	Metagenome	d__Bacteria;p__Bacillota;c__Negativicutes;o__Veillonellales;f__Veillonellaceae;g__Veillonella;s__Veillonella atypica	Spacer	Meta	Bacillota
IMGVR_UViG_3300045988_050536	vOTU_05141401	Metagenome	d__Bacteria;p__Bacillota;c__Negativicutes;o__Veillonellales;f__Veillonellaceae;g__Veillonella;s__Veillonella atypica	Spacer	Meta	Bacillota
IMGVR_UViG_3300083410_117794	vOTU_05141401	Metagenome	d__Bacteria;p__Bacillota;c__Negativicutes;o__Veillonellales;f__Veillonellaceae;g__Veillonella;s__Veillonella atypica	Spacer	Meta	Bacillota
IMGVR_UViG_3300083410_121155	vOTU_05141401	Metagenome	d__Bacteria;p__Bacillota;c__Negativicutes;o__Veillonellales;f__Veillonellaceae;g__Veillonella;s__Veillonella atypica	Spacer	Meta	Bacillota
IMGVR_UViG_3300083410_310509	vOTU_05141401	Metagenome	d__Bacteria;p__Bacillota;c__Negativicutes;o__Veillonellales;f__Veillonellaceae;g__Veillonella;s__Veillonella atypica	Spacer	Meta	Bacillota
IMGVR_UViG_3300083410_400859	vOTU_05141401	Metagenome	d__Bacteria;p__Bacillota;c__Negativicutes;o__Veillonellales;f__Veillonellaceae;g__Veillonella;s__Veillonella atypica	Spacer	Meta	Bacillota
IMGVR_UViG_3300029679_000007	vOTU_05142129	Metagenome	d__Bacteria;p__Bacillota;c__Negativicutes;o__Veillonellales;f__Veillonellaceae;g__Veillonella;s__Veillonella atypica	Spacer	Meta	Bacillota
IMGVR_UViG_3300083410_335827	vOTU_05142129	Metagenome	d__Bacteria;p__Bacillota;c__Negativicutes;o__Veillonellales;f__Veillonellaceae;g__Veillonella;s__Veillonella atypica	Spacer	Meta	Bacillota
IMGVR_UViG_3300083410_376564	vOTU_05142129	Metagenome	d__Bacteria;p__Bacillota;c__Negativicutes;o__Veillonellales;f__Veillonellaceae;g__Veillonella;s__Veillonella atypica	Spacer	Meta	Bacillota
IMGVR_UViG_3300083410_464154	vOTU_05142129	Metagenome	d__Bacteria;p__Bacillota;c__Negativicutes;o__Veillonellales;f__Veillonellaceae;g__Veillonella;s__Veillonella atypica	Spacer	Meta	Bacillota
IMGVR_UViG_3300083410_466751	vOTU_05142129	Metagenome	d__Bacteria;p__Bacillota;c__Negativicutes;o__Veillonellales;f__Veillonellaceae;g__Veillonella;s__Veillonella atypica	Spacer	Meta	Bacillota
IMGVR_UViG_3300083410_839638	vOTU_05142129	Metagenome	d__Bacteria;p__Bacillota;c__Negativicutes;o__Veillonellales;f__Veillonellaceae;g__Veillonella;s__Veillonella atypica	Spacer	Meta	Bacillota
IMGVR_UViG_3300045988_023967	vOTU_05142187	Metagenome	d__Bacteria;p__Bacillota;c__Negativicutes;o__Veillonellales;f__Veillonellaceae;g__Veillonella;s__Veillonella atypica	Spacer	Meta	Bacillota
IMGVR_UViG_3300045988_036238	vOTU_05142187	Metagenome	d__Bacteria;p__Bacillota;c__Negativicutes;o__Veillonellales;f__Veillonellaceae;g__Veillonella;s__Veillonella atypica	Spacer	Meta	Bacillota
IMGVR_UViG_3300045988_036330	vOTU_05142187	Metagenome	d__Bacteria;p__Bacillota;c__Negativicutes;o__Veillonellales;f__Veillonellaceae;g__Veillonella;s__Veillonella atypica	Spacer	Meta	Bacillota
IMGVR_UViG_3300083410_379531	vOTU_05142187	Metagenome	d__Bacteria;p__Bacillota;c__Negativicutes;o__Veillonellales;f__Veillonellaceae;g__Veillonella;s__Veillonella atypica	Spacer	Meta	Bacillota
IMGVR_UViG_3300083410_488042	vOTU_05142187	Metagenome	d__Bacteria;p__Bacillota;c__Negativicutes;o__Veillonellales;f__Veillonellaceae;g__Veillonella;s__Veillonella atypica	Spacer	Meta	Bacillota
IMGVR_UViG_3300008490_000444	vOTU_05149602	Metagenome	d__Bacteria;p__Bacillota;c__Negativicutes;o__Veillonellales;f__Veillonellaceae;g__Veillonella;s__Veillonella atypica	Spacer	Meta	Bacillota
IMGVR_UViG_3300029855_000077	vOTU_05149602	Metagenome	d__Bacteria;p__Bacillota;c__Negativicutes;o__Veillonellales;f__Veillonellaceae;g__Veillonella;s__Veillonella atypica	Spacer	Meta	Bacillota
IMGVR_UViG_3300045988_084056	vOTU_05149602	Metagenome	d__Bacteria;p__Bacillota;c__Negativicutes;o__Veillonellales;f__Veillonellaceae;g__Veillonella;s__Veillonella atypica	Spacer	Meta	Bacillota
IMGVR_UViG_3300045988_090683	vOTU_05149602	Metagenome	d__Bacteria;p__Bacillota;c__Negativicutes;o__Veillonellales;f__Veillonellaceae;g__Veillonella;s__Veillonella atypica	Spacer	Meta	Bacillota
IMGVR_UViG_3300083410_085306	vOTU_05149602	Metagenome	d__Bacteria;p__Bacillota;c__Negativicutes;o__Veillonellales;f__Veillonellaceae;g__Veillonella;s__Veillonella atypica	Spacer	Meta	Bacillota
IMGVR_UViG_3300083410_086169	vOTU_05149602	Metagenome	d__Bacteria;p__Bacillota;c__Negativicutes;o__Veillonellales;f__Veillonellaceae;g__Veillonella;s__Veillonella atypica	Spacer	Meta	Bacillota
IMGVR_UViG_3300083410_127015	vOTU_05149602	Metagenome	d__Bacteria;p__Bacillota;c__Negativicutes;o__Veillonellales;f__Veillonellaceae;g__Veillonella;s__Veillonella atypica	Spacer	Meta	Bacillota
IMGVR_UViG_3300083410_164597	vOTU_05149602	Metagenome	d__Bacteria;p__Bacillota;c__Negativicutes;o__Veillonellales;f__Veillonellaceae;g__Veillonella;s__Veillonella atypica	Spacer	Meta	Bacillota
IMGVR_UViG_3300083410_269962	vOTU_05149602	Metagenome	d__Bacteria;p__Bacillota;c__Negativicutes;o__Veillonellales;f__Veillonellaceae;g__Veillonella;s__Veillonella atypica	Spacer	Meta	Bacillota
IMGVR_UViG_3300083410_310233	vOTU_05149602	Metagenome	d__Bacteria;p__Bacillota;c__Negativicutes;o__Veillonellales;f__Veillonellaceae;g__Veillonella;s__Veillonella atypica	Spacer	Meta	Bacillota
IMGVR_UViG_3300083410_311606	vOTU_05149602	Metagenome	d__Bacteria;p__Bacillota;c__Negativicutes;o__Veillonellales;f__Veillonellaceae;g__Veillonella;s__Veillonella atypica	Spacer	Meta	Bacillota
IMGVR_UViG_3300083410_497586	vOTU_05149602	Metagenome	d__Bacteria;p__Bacillota;c__Negativicutes;o__Veillonellales;f__Veillonellaceae;g__Veillonella;s__Veillonella atypica	Spacer	Meta	Bacillota
IMGVR_UViG_3300083410_853592	vOTU_05149602	Metagenome	d__Bacteria;p__Bacillota;c__Negativicutes;o__Veillonellales;f__Veillonellaceae;g__Veillonella;s__Veillonella atypica	Spacer	Meta	Bacillota
IMGVR_UViG_3300045988_038495	vOTU_05161046	Metagenome	d__Bacteria;p__Bacillota;c__Negativicutes;o__Veillonellales;f__Veillonellaceae;g__Veillonella;s__Veillonella atypica	Spacer	Meta	Bacillota
IMGVR_UViG_3300083410_267562	vOTU_05166315	Metagenome	d__Bacteria;p__Bacillota;c__Negativicutes;o__Veillonellales;f__Veillonellaceae;g__Veillonella;s__Veillonella atypica	Spacer	Meta	Bacillota
IMGVR_UViG_3300083410_198417	vOTU_06301145	Metagenome	d__Bacteria;p__Bacillota;c__Negativicutes;o__Veillonellales;f__Veillonellaceae;g__Veillonella;s__Veillonella atypica	Spacer	Meta	Bacillota
IMGVR_UViG_3300034069_000443	vOTU_06301393	Metagenome	d__Bacteria;p__Bacillota;c__Negativicutes;o__Veillonellales;f__Veillonellaceae;g__Veillonella;s__Veillonella atypica	Spacer	Meta	Bacillota
IMGVR_UViG_3300039312_000002	vOTU_07086212	Metagenome	d__Bacteria;p__Bacillota;c__Negativicutes;o__Veillonellales;f__Veillonellaceae;g__Veillonella;s__Veillonella atypica	Spacer	Meta	Bacillota
IMGVR_UViG_3300045988_129506	vOTU_07086212	Metagenome	d__Bacteria;p__Bacillota;c__Negativicutes;o__Veillonellales;f__Veillonellaceae;g__Veillonella;s__Veillonella atypica	Spacer	Meta	Bacillota
IMGVR_UViG_3300083410_067954	vOTU_07086212	Metagenome	d__Bacteria;p__Bacillota;c__Negativicutes;o__Veillonellales;f__Veillonellaceae;g__Veillonella;s__Veillonella atypica	Spacer	Meta	Bacillota
IMGVR_UViG_3300083410_175228	vOTU_07086212	Metagenome	d__Bacteria;p__Bacillota;c__Negativicutes;o__Veillonellales;f__Veillonellaceae;g__Veillonella;s__Veillonella atypica	Spacer	Meta	Bacillota
IMGVR_UViG_3300083410_335278	vOTU_07086212	Metagenome	d__Bacteria;p__Bacillota;c__Negativicutes;o__Veillonellales;f__Veillonellaceae;g__Veillonella;s__Veillonella atypica	Spacer	Meta	Bacillota
IMGVR_UViG_3300083410_862368	vOTU_07086212	Metagenome	d__Bacteria;p__Bacillota;c__Negativicutes;o__Veillonellales;f__Veillonellaceae;g__Veillonella;s__Veillonella atypica	Spacer	Meta	Bacillota
IMGVR_UViG_3300045988_036304	vOTU_07086384	Metagenome	d__Bacteria;p__Bacillota;c__Negativicutes;o__Veillonellales;f__Veillonellaceae;g__Veillonella;s__Veillonella atypica	Spacer	Meta	Bacillota
IMGVR_UViG_3300045988_036377	vOTU_07086384	Metagenome	d__Bacteria;p__Bacillota;c__Negativicutes;o__Veillonellales;f__Veillonellaceae;g__Veillonella;s__Veillonella atypica	Spacer	Meta	Bacillota
IMGVR_UViG_3300045988_079569	vOTU_07086384	Metagenome	d__Bacteria;p__Bacillota;c__Negativicutes;o__Veillonellales;f__Veillonellaceae;g__Veillonella;s__Veillonella atypica	Spacer	Meta	Bacillota
IMGVR_UViG_3300045988_050648	vOTU_07933588	Metagenome	d__Bacteria;p__Bacillota;c__Negativicutes;o__Veillonellales;f__Veillonellaceae;g__Veillonella;s__Veillonella atypica	Spacer	Meta	Bacillota
IMGVR_UViG_3300083410_451460	vOTU_07933588	Metagenome	d__Bacteria;p__Bacillota;c__Negativicutes;o__Veillonellales;f__Veillonellaceae;g__Veillonella;s__Veillonella atypica	Spacer	Meta	Bacillota
IMGVR_UViG_3300045988_058928	vOTU_07933635	Metagenome	d__Bacteria;p__Bacillota;c__Negativicutes;o__Veillonellales;f__Veillonellaceae;g__Veillonella;s__Veillonella atypica	Spacer	Meta	Bacillota
IMGVR_UViG_3300045988_082905	vOTU_07933635	Metagenome	d__Bacteria;p__Bacillota;c__Negativicutes;o__Veillonellales;f__Veillonellaceae;g__Veillonella;s__Veillonella atypica	Spacer	Meta	Bacillota
IMGVR_UViG_3300083410_466472	vOTU_07933635	Metagenome	d__Bacteria;p__Bacillota;c__Negativicutes;o__Veillonellales;f__Veillonellaceae;g__Veillonella;s__Veillonella atypica	Spacer	Meta	Bacillota
IMGVR_UViG_3300083410_472921	vOTU_07933635	Metagenome	d__Bacteria;p__Bacillota;c__Negativicutes;o__Veillonellales;f__Veillonellaceae;g__Veillonella;s__Veillonella atypica	Spacer	Meta	Bacillota
IMGVR_UViG_3300045988_040483	vOTU_07933654	Metagenome	d__Bacteria;p__Bacillota;c__Negativicutes;o__Veillonellales;f__Veillonellaceae;g__Veillonella;s__Veillonella atypica	Spacer	Meta	Bacillota
IMGVR_UViG_3300045988_016734	vOTU_07933714	Metagenome	d__Bacteria;p__Bacillota;c__Negativicutes;o__Veillonellales;f__Veillonellaceae;g__Veillonella;s__Veillonella atypica	Spacer	Meta	Bacillota
IMGVR_UViG_3300045988_059515	vOTU_07934220	Metagenome	d__Bacteria;p__Bacillota;c__Negativicutes;o__Veillonellales;f__Veillonellaceae;g__Veillonella;s__Veillonella atypica	Spacer	Meta	Bacillota
IMGVR_UViG_3300045988_093525	vOTU_07934788	Metagenome	d__Bacteria;p__Bacillota;c__Negativicutes;o__Veillonellales;f__Veillonellaceae;g__Veillonella;s__Veillonella atypica	Spacer	Meta	Bacillota
IMGVR_UViG_3300045988_058046	vOTU_07935892	Metagenome	d__Bacteria;p__Bacillota;c__Negativicutes;o__Veillonellales;f__Veillonellaceae;g__Veillonella;s__Veillonella atypica	Spacer	Meta	Bacillota
IMGVR_UViG_3300045988_038934	vOTU_07935933	Metagenome	d__Bacteria;p__Bacillota;c__Negativicutes;o__Veillonellales;f__Veillonellaceae;g__Veillonella;s__Veillonella atypica	Spacer	Meta	Bacillota
IMGVR_UViG_3300045988_027135	vOTU_07936155	Metagenome	d__Bacteria;p__Bacillota;c__Negativicutes;o__Veillonellales;f__Veillonellaceae;g__Veillonella;s__Veillonella atypica	Spacer	Meta	Bacillota
IMGVR_UViG_3300083410_426995	vOTU_07936155	Metagenome	d__Bacteria;p__Bacillota;c__Negativicutes;o__Veillonellales;f__Veillonellaceae;g__Veillonella;s__Veillonella atypica	Spacer	Meta	Bacillota
IMGVR_UViG_3300045988_059418	vOTU_07936176	Metagenome	d__Bacteria;p__Bacillota;c__Negativicutes;o__Veillonellales;f__Veillonellaceae;g__Veillonella;s__Veillonella atypica	Spacer	Meta	Bacillota
IMGVR_UViG_3300045988_087410	vOTU_07936492	Metagenome	d__Bacteria;p__Bacillota;c__Negativicutes;o__Veillonellales;f__Veillonellaceae;g__Veillonella;s__Veillonella atypica	Spacer	Meta	Bacillota
IMGVR_UViG_3300083410_225987	vOTU_07936492	Metagenome	d__Bacteria;p__Bacillota;c__Negativicutes;o__Veillonellales;f__Veillonellaceae;g__Veillonella;s__Veillonella atypica	Spacer	Meta	Bacillota
IMGVR_UViG_3300083410_376441	vOTU_07936492	Metagenome	d__Bacteria;p__Bacillota;c__Negativicutes;o__Veillonellales;f__Veillonellaceae;g__Veillonella;s__Veillonella atypica	Spacer	Meta	Bacillota
IMGVR_UViG_3300029672_000184	vOTU_07936566	Metagenome	d__Bacteria;p__Bacillota;c__Negativicutes;o__Veillonellales;f__Veillonellaceae;g__Veillonella;s__Veillonella atypica	Spacer	Meta	Bacillota
IMGVR_UViG_3300045988_144237	vOTU_07936566	Metagenome	d__Bacteria;p__Bacillota;c__Negativicutes;o__Veillonellales;f__Veillonellaceae;g__Veillonella;s__Veillonella atypica	Spacer	Meta	Bacillota
IMGVR_UViG_3300045988_154882	vOTU_07936566	Metagenome	d__Bacteria;p__Bacillota;c__Negativicutes;o__Veillonellales;f__Veillonellaceae;g__Veillonella;s__Veillonella atypica	Spacer	Meta	Bacillota
IMGVR_UViG_3300045988_054428	vOTU_07937425	Metagenome	d__Bacteria;p__Bacillota;c__Negativicutes;o__Veillonellales;f__Veillonellaceae;g__Veillonella;s__Veillonella atypica	Spacer	Meta	Bacillota
IMGVR_UViG_3300083410_192706	vOTU_07937425	Metagenome	d__Bacteria;p__Bacillota;c__Negativicutes;o__Veillonellales;f__Veillonellaceae;g__Veillonella;s__Veillonella atypica	Spacer	Meta	Bacillota
IMGVR_UViG_3300083410_304452	vOTU_07937425	Metagenome	d__Bacteria;p__Bacillota;c__Negativicutes;o__Veillonellales;f__Veillonellaceae;g__Veillonella;s__Veillonella atypica	Spacer	Meta	Bacillota
IMGVR_UViG_3300045988_043041	vOTU_07937771	Metagenome	d__Bacteria;p__Bacillota;c__Negativicutes;o__Veillonellales;f__Veillonellaceae;g__Veillonella;s__Veillonella atypica	Spacer	Meta	Bacillota
IMGVR_UViG_3300045988_066685	vOTU_07937771	Metagenome	d__Bacteria;p__Bacillota;c__Negativicutes;o__Veillonellales;f__Veillonellaceae;g__Veillonella;s__Veillonella atypica	Spacer	Meta	Bacillota
IMGVR_UViG_3300083410_470246	vOTU_07937771	Metagenome	d__Bacteria;p__Bacillota;c__Negativicutes;o__Veillonellales;f__Veillonellaceae;g__Veillonella;s__Veillonella atypica	Spacer	Meta	Bacillota
IMGVR_UViG_3300083410_478936	vOTU_07937771	Metagenome	d__Bacteria;p__Bacillota;c__Negativicutes;o__Veillonellales;f__Veillonellaceae;g__Veillonella;s__Veillonella atypica	Spacer	Meta	Bacillota
IMGVR_UViG_3300045988_089957	vOTU_07937794	Metagenome	d__Bacteria;p__Bacillota;c__Negativicutes;o__Veillonellales;f__Veillonellaceae;g__Veillonella;s__Veillonella atypica	Spacer	Meta	Bacillota
IMGVR_UViG_3300083410_116674	vOTU_07937794	Metagenome	d__Bacteria;p__Bacillota;c__Negativicutes;o__Veillonellales;f__Veillonellaceae;g__Veillonella;s__Veillonella atypica	Spacer	Meta	Bacillota
IMGVR_UViG_3300083410_300144	vOTU_07937794	Metagenome	d__Bacteria;p__Bacillota;c__Negativicutes;o__Veillonellales;f__Veillonellaceae;g__Veillonella;s__Veillonella atypica	Spacer	Meta	Bacillota
IMGVR_UViG_3300083410_477606	vOTU_07937794	Metagenome	d__Bacteria;p__Bacillota;c__Negativicutes;o__Veillonellales;f__Veillonellaceae;g__Veillonella;s__Veillonella atypica	Spacer	Meta	Bacillota
IMGVR_UViG_3300045988_079598	vOTU_07938129	Metagenome	d__Bacteria;p__Bacillota;c__Negativicutes;o__Veillonellales;f__Veillonellaceae;g__Veillonella;s__Veillonella atypica	Spacer	Meta	Bacillota
IMGVR_UViG_3300045988_103728	vOTU_07938226	Metagenome	d__Bacteria;p__Bacillota;c__Negativicutes;o__Veillonellales;f__Veillonellaceae;g__Veillonella;s__Veillonella atypica	Spacer	Meta	Bacillota
IMGVR_UViG_3300045988_126786	vOTU_07938226	Metagenome	d__Bacteria;p__Bacillota;c__Negativicutes;o__Veillonellales;f__Veillonellaceae;g__Veillonella;s__Veillonella atypica	Spacer	Meta	Bacillota
IMGVR_UViG_3300083410_108225	vOTU_07938226	Metagenome	d__Bacteria;p__Bacillota;c__Negativicutes;o__Veillonellales;f__Veillonellaceae;g__Veillonella;s__Veillonella atypica	Spacer	Meta	Bacillota
IMGVR_UViG_3300083410_447932	vOTU_07938226	Metagenome	d__Bacteria;p__Bacillota;c__Negativicutes;o__Veillonellales;f__Veillonellaceae;g__Veillonella;s__Veillonella atypica	Spacer	Meta	Bacillota
IMGVR_UViG_3300083410_481617	vOTU_07938226	Metagenome	d__Bacteria;p__Bacillota;c__Negativicutes;o__Veillonellales;f__Veillonellaceae;g__Veillonella;s__Veillonella atypica	Spacer	Meta	Bacillota
IMGVR_UViG_3300045988_064885	vOTU_07938365	Metagenome	d__Bacteria;p__Bacillota;c__Negativicutes;o__Veillonellales;f__Veillonellaceae;g__Veillonella;s__Veillonella atypica	Spacer	Meta	Bacillota
IMGVR_UViG_3300045988_100219	vOTU_07938697	Metagenome	d__Bacteria;p__Bacillota;c__Negativicutes;o__Veillonellales;f__Veillonellaceae;g__Veillonella;s__Veillonella atypica	Spacer	Meta	Bacillota
IMGVR_UViG_3300083410_442178	vOTU_07938697	Metagenome	d__Bacteria;p__Bacillota;c__Negativicutes;o__Veillonellales;f__Veillonellaceae;g__Veillonella;s__Veillonella atypica	Spacer	Meta	Bacillota
IMGVR_UViG_3300045988_076672	vOTU_07938723	Metagenome	d__Bacteria;p__Bacillota;c__Negativicutes;o__Veillonellales;f__Veillonellaceae;g__Veillonella;s__Veillonella atypica	Spacer	Meta	Bacillota
IMGVR_UViG_3300045988_105666	vOTU_07938816	Metagenome	d__Bacteria;p__Bacillota;c__Negativicutes;o__Veillonellales;f__Veillonellaceae;g__Veillonella;s__Veillonella atypica	Spacer	Meta	Bacillota
IMGVR_UViG_3300045988_069518	vOTU_07938960	Metagenome	d__Bacteria;p__Bacillota;c__Negativicutes;o__Veillonellales;f__Veillonellaceae;g__Veillonella;s__Veillonella atypica	Spacer	Meta	Bacillota
IMGVR_UViG_3300045988_089966	vOTU_07938960	Metagenome	d__Bacteria;p__Bacillota;c__Negativicutes;o__Veillonellales;f__Veillonellaceae;g__Veillonella;s__Veillonella atypica	Spacer	Meta	Bacillota
IMGVR_UViG_3300045988_031040	vOTU_07939073	Metagenome	d__Bacteria;p__Bacillota;c__Negativicutes;o__Veillonellales;f__Veillonellaceae;g__Veillonella;s__Veillonella atypica	Spacer	Meta	Bacillota
IMGVR_UViG_3300083410_390896	vOTU_07939073	Metagenome	d__Bacteria;p__Bacillota;c__Negativicutes;o__Veillonellales;f__Veillonellaceae;g__Veillonella;s__Veillonella atypica	Spacer	Meta	Bacillota
IMGVR_UViG_3300083410_072339	vOTU_07939104	Metagenome	d__Bacteria;p__Bacillota;c__Negativicutes;o__Veillonellales;f__Veillonellaceae;g__Veillonella;s__Veillonella atypica	Spacer	Meta	Bacillota
IMGVR_UViG_3300045988_009645	vOTU_07939107	Metagenome	d__Bacteria;p__Bacillota;c__Negativicutes;o__Veillonellales;f__Veillonellaceae;g__Veillonella;s__Veillonella atypica	Spacer	Meta	Bacillota
IMGVR_UViG_3300083410_113765	vOTU_07939107	Metagenome	d__Bacteria;p__Bacillota;c__Negativicutes;o__Veillonellales;f__Veillonellaceae;g__Veillonella;s__Veillonella atypica	Spacer	Meta	Bacillota
IMGVR_UViG_3300083410_412506	vOTU_07939107	Metagenome	d__Bacteria;p__Bacillota;c__Negativicutes;o__Veillonellales;f__Veillonellaceae;g__Veillonella;s__Veillonella atypica	Spacer	Meta	Bacillota
IMGVR_UViG_3300045988_058197	vOTU_07939272	Metagenome	d__Bacteria;p__Bacillota;c__Negativicutes;o__Veillonellales;f__Veillonellaceae;g__Veillonella;s__Veillonella atypica	Spacer	Meta	Bacillota
IMGVR_UViG_3300045988_062050	vOTU_07939272	Metagenome	d__Bacteria;p__Bacillota;c__Negativicutes;o__Veillonellales;f__Veillonellaceae;g__Veillonella;s__Veillonella atypica	Spacer	Meta	Bacillota
IMGVR_UViG_3300045988_127321	vOTU_07939272	Metagenome	d__Bacteria;p__Bacillota;c__Negativicutes;o__Veillonellales;f__Veillonellaceae;g__Veillonella;s__Veillonella atypica	Spacer	Meta	Bacillota
IMGVR_UViG_3300045988_076339	vOTU_07940125	Metagenome	d__Bacteria;p__Bacillota;c__Negativicutes;o__Veillonellales;f__Veillonellaceae;g__Veillonella;s__Veillonella atypica	Spacer	Meta	Bacillota
IMGVR_UViG_3300045988_055992	vOTU_07940127	Metagenome	d__Bacteria;p__Bacillota;c__Negativicutes;o__Veillonellales;f__Veillonellaceae;g__Veillonella;s__Veillonella atypica	Spacer	Meta	Bacillota
IMGVR_UViG_3300045988_074761	vOTU_07940205	Metagenome	d__Bacteria;p__Bacillota;c__Negativicutes;o__Veillonellales;f__Veillonellaceae;g__Veillonella;s__Veillonella atypica	Spacer	Meta	Bacillota
IMGVR_UViG_3300083410_404154	vOTU_07940205	Metagenome	d__Bacteria;p__Bacillota;c__Negativicutes;o__Veillonellales;f__Veillonellaceae;g__Veillonella;s__Veillonella atypica	Spacer	Meta	Bacillota
IMGVR_UViG_3300045988_035649	vOTU_07940291	Metagenome	d__Bacteria;p__Bacillota;c__Negativicutes;o__Veillonellales;f__Veillonellaceae;g__Veillonella;s__Veillonella atypica	Spacer	Meta	Bacillota
IMGVR_UViG_3300083410_335862	vOTU_07940291	Metagenome	d__Bacteria;p__Bacillota;c__Negativicutes;o__Veillonellales;f__Veillonellaceae;g__Veillonella;s__Veillonella atypica	Spacer	Meta	Bacillota
IMGVR_UViG_3300045988_041078	vOTU_07940660	Metagenome	d__Bacteria;p__Bacillota;c__Negativicutes;o__Veillonellales;f__Veillonellaceae;g__Veillonella;s__Veillonella atypica	Spacer	Meta	Bacillota
IMGVR_UViG_3300083410_474680	vOTU_07940660	Metagenome	d__Bacteria;p__Bacillota;c__Negativicutes;o__Veillonellales;f__Veillonellaceae;g__Veillonella;s__Veillonella atypica	Spacer	Meta	Bacillota
IMGVR_UViG_3300045988_022770	vOTU_07940683	Metagenome	d__Bacteria;p__Bacillota;c__Negativicutes;o__Veillonellales;f__Veillonellaceae;g__Veillonella;s__Veillonella atypica	Spacer	Meta	Bacillota
IMGVR_UViG_3300045988_025659	vOTU_07940683	Metagenome	d__Bacteria;p__Bacillota;c__Negativicutes;o__Veillonellales;f__Veillonellaceae;g__Veillonella;s__Veillonella atypica	Spacer	Meta	Bacillota
IMGVR_UViG_3300083410_205766	vOTU_07940683	Metagenome	d__Bacteria;p__Bacillota;c__Negativicutes;o__Veillonellales;f__Veillonellaceae;g__Veillonella;s__Veillonella atypica	Spacer	Meta	Bacillota
IMGVR_UViG_3300083410_464400	vOTU_07940683	Metagenome	d__Bacteria;p__Bacillota;c__Negativicutes;o__Veillonellales;f__Veillonellaceae;g__Veillonella;s__Veillonella atypica	Spacer	Meta	Bacillota
IMGVR_UViG_3300083410_481566	vOTU_07940683	Metagenome	d__Bacteria;p__Bacillota;c__Negativicutes;o__Veillonellales;f__Veillonellaceae;g__Veillonella;s__Veillonella atypica	Spacer	Meta	Bacillota
IMGVR_UViG_3300083410_197358	vOTU_07941461	Metagenome	d__Bacteria;p__Bacillota;c__Negativicutes;o__Veillonellales;f__Veillonellaceae;g__Veillonella;s__Veillonella atypica	Spacer	Meta	Bacillota
IMGVR_UViG_3300045988_093464	vOTU_07941567	Metagenome	d__Bacteria;p__Bacillota;c__Negativicutes;o__Veillonellales;f__Veillonellaceae;g__Veillonella;s__Veillonella atypica	Spacer	Meta	Bacillota
IMGVR_UViG_3300083410_306645	vOTU_07941567	Metagenome	d__Bacteria;p__Bacillota;c__Negativicutes;o__Veillonellales;f__Veillonellaceae;g__Veillonella;s__Veillonella atypica	Spacer	Meta	Bacillota
IMGVR_UViG_3300083410_269565	vOTU_07941690	Metagenome	d__Bacteria;p__Bacillota;c__Negativicutes;o__Veillonellales;f__Veillonellaceae;g__Veillonella;s__Veillonella atypica	Spacer	Meta	Bacillota
IMGVR_UViG_3300045988_080230	vOTU_07941732	Metagenome	d__Bacteria;p__Bacillota;c__Negativicutes;o__Veillonellales;f__Veillonellaceae;g__Veillonella;s__Veillonella atypica	Spacer	Meta	Bacillota
IMGVR_UViG_3300045988_036774	vOTU_07941819	Metagenome	d__Bacteria;p__Bacillota;c__Negativicutes;o__Veillonellales;f__Veillonellaceae;g__Veillonella;s__Veillonella atypica	Spacer	Meta	Bacillota
IMGVR_UViG_3300045988_029092	vOTU_07942756	Metagenome	d__Bacteria;p__Bacillota;c__Negativicutes;o__Veillonellales;f__Veillonellaceae;g__Veillonella;s__Veillonella atypica	Spacer	Meta	Bacillota
IMGVR_UViG_3300045988_022581	vOTU_07943151	Metagenome	d__Bacteria;p__Bacillota;c__Negativicutes;o__Veillonellales;f__Veillonellaceae;g__Veillonella;s__Veillonella atypica	Spacer	Meta	Bacillota
IMGVR_UViG_3300045988_024023	vOTU_07943151	Metagenome	d__Bacteria;p__Bacillota;c__Negativicutes;o__Veillonellales;f__Veillonellaceae;g__Veillonella;s__Veillonella atypica	Spacer	Meta	Bacillota
IMGVR_UViG_3300083410_450596	vOTU_07943151	Metagenome	d__Bacteria;p__Bacillota;c__Negativicutes;o__Veillonellales;f__Veillonellaceae;g__Veillonella;s__Veillonella atypica	Spacer	Meta	Bacillota
IMGVR_UViG_3300045988_091170	vOTU_07943155	Metagenome	d__Bacteria;p__Bacillota;c__Negativicutes;o__Veillonellales;f__Veillonellaceae;g__Veillonella;s__Veillonella atypica	Spacer	Meta	Bacillota
IMGVR_UViG_3300045988_097099	vOTU_07943155	Metagenome	d__Bacteria;p__Bacillota;c__Negativicutes;o__Veillonellales;f__Veillonellaceae;g__Veillonella;s__Veillonella atypica	Spacer	Meta	Bacillota
IMGVR_UViG_3300045988_111248	vOTU_07943155	Metagenome	d__Bacteria;p__Bacillota;c__Negativicutes;o__Veillonellales;f__Veillonellaceae;g__Veillonella;s__Veillonella atypica	Spacer	Meta	Bacillota
IMGVR_UViG_3300083410_356891	vOTU_07943155	Metagenome	d__Bacteria;p__Bacillota;c__Negativicutes;o__Veillonellales;f__Veillonellaceae;g__Veillonella;s__Veillonella atypica	Spacer	Meta	Bacillota
IMGVR_UViG_3300083410_450874	vOTU_07943155	Metagenome	d__Bacteria;p__Bacillota;c__Negativicutes;o__Veillonellales;f__Veillonellaceae;g__Veillonella;s__Veillonella atypica	Spacer	Meta	Bacillota
IMGVR_UViG_3300083410_502339	vOTU_07943155	Metagenome	d__Bacteria;p__Bacillota;c__Negativicutes;o__Veillonellales;f__Veillonellaceae;g__Veillonella;s__Veillonella atypica	Spacer	Meta	Bacillota
IMGVR_UViG_3300045988_061673	vOTU_07943202	Metagenome	d__Bacteria;p__Bacillota;c__Negativicutes;o__Veillonellales;f__Veillonellaceae;g__Veillonella;s__Veillonella atypica	Spacer	Meta	Bacillota
IMGVR_UViG_3300045988_097066	vOTU_07943222	Metagenome	d__Bacteria;p__Bacillota;c__Negativicutes;o__Veillonellales;f__Veillonellaceae;g__Veillonella;s__Veillonella atypica	Spacer	Meta	Bacillota
IMGVR_UViG_3300045988_035261	vOTU_07943228	Metagenome	d__Bacteria;p__Bacillota;c__Negativicutes;o__Veillonellales;f__Veillonellaceae;g__Veillonella;s__Veillonella atypica	Spacer	Meta	Bacillota
IMGVR_UViG_3300083410_308256	vOTU_07943228	Metagenome	d__Bacteria;p__Bacillota;c__Negativicutes;o__Veillonellales;f__Veillonellaceae;g__Veillonella;s__Veillonella atypica	Spacer	Meta	Bacillota
IMGVR_UViG_3300045988_024146	vOTU_07944042	Metagenome	d__Bacteria;p__Bacillota;c__Negativicutes;o__Veillonellales;f__Veillonellaceae;g__Veillonella;s__Veillonella atypica	Spacer	Meta	Bacillota
IMGVR_UViG_3300045988_010529	vOTU_07944906	Metagenome	d__Bacteria;p__Bacillota;c__Negativicutes;o__Veillonellales;f__Veillonellaceae;g__Veillonella;s__Veillonella atypica	Spacer	Meta	Bacillota
IMGVR_UViG_3300045988_060676	vOTU_07945284	Metagenome	d__Bacteria;p__Bacillota;c__Negativicutes;o__Veillonellales;f__Veillonellaceae;g__Veillonella;s__Veillonella atypica	Spacer	Meta	Bacillota
IMGVR_UViG_3300083410_487187	vOTU_07945284	Metagenome	d__Bacteria;p__Bacillota;c__Negativicutes;o__Veillonellales;f__Veillonellaceae;g__Veillonella;s__Veillonella atypica	Spacer	Meta	Bacillota
IMGVR_UViG_3300045988_011926	vOTU_07945291	Metagenome	d__Bacteria;p__Bacillota;c__Negativicutes;o__Veillonellales;f__Veillonellaceae;g__Veillonella;s__Veillonella atypica	Spacer	Meta	Bacillota
IMGVR_UViG_3300045988_089945	vOTU_07945294	Metagenome	d__Bacteria;p__Bacillota;c__Negativicutes;o__Veillonellales;f__Veillonellaceae;g__Veillonella;s__Veillonella atypica	Spacer	Meta	Bacillota
IMGVR_UViG_3300083410_303709	vOTU_07945294	Metagenome	d__Bacteria;p__Bacillota;c__Negativicutes;o__Veillonellales;f__Veillonellaceae;g__Veillonella;s__Veillonella atypica	Spacer	Meta	Bacillota
IMGVR_UViG_3300045988_064322	vOTU_07946054	Metagenome	d__Bacteria;p__Bacillota;c__Negativicutes;o__Veillonellales;f__Veillonellaceae;g__Veillonella;s__Veillonella atypica	Spacer	Meta	Bacillota
IMGVR_UViG_3300083410_482068	vOTU_07946054	Metagenome	d__Bacteria;p__Bacillota;c__Negativicutes;o__Veillonellales;f__Veillonellaceae;g__Veillonella;s__Veillonella atypica	Spacer	Meta	Bacillota
IMGVR_UViG_3300045988_077914	vOTU_07946262	Metagenome	d__Bacteria;p__Bacillota;c__Negativicutes;o__Veillonellales;f__Veillonellaceae;g__Veillonella;s__Veillonella atypica	Spacer	Meta	Bacillota
IMGVR_UViG_3300083410_059065	vOTU_07946262	Metagenome	d__Bacteria;p__Bacillota;c__Negativicutes;o__Veillonellales;f__Veillonellaceae;g__Veillonella;s__Veillonella atypica	Spacer	Meta	Bacillota
IMGVR_UViG_3300045988_038114	vOTU_07946342	Metagenome	d__Bacteria;p__Bacillota;c__Negativicutes;o__Veillonellales;f__Veillonellaceae;g__Veillonella;s__Veillonella atypica	Spacer	Meta	Bacillota
IMGVR_UViG_3300028949_000019	vOTU_07946519	Metagenome	d__Bacteria;p__Bacillota;c__Negativicutes;o__Veillonellales;f__Veillonellaceae;g__Veillonella;s__Veillonella atypica	Spacer	Meta	Bacillota
IMGVR_UViG_3300045988_072231	vOTU_07946519	Metagenome	d__Bacteria;p__Bacillota;c__Negativicutes;o__Veillonellales;f__Veillonellaceae;g__Veillonella;s__Veillonella atypica	Spacer	Meta	Bacillota
IMGVR_UViG_3300045988_088131	vOTU_07947481	Metagenome	d__Bacteria;p__Bacillota;c__Negativicutes;o__Veillonellales;f__Veillonellaceae;g__Veillonella;s__Veillonella atypica	Spacer	Meta	Bacillota
IMGVR_UViG_3300083410_395432	vOTU_07947481	Metagenome	d__Bacteria;p__Bacillota;c__Negativicutes;o__Veillonellales;f__Veillonellaceae;g__Veillonella;s__Veillonella atypica	Spacer	Meta	Bacillota
IMGVR_UViG_3300045988_083765	vOTU_07947625	Metagenome	d__Bacteria;p__Bacillota;c__Negativicutes;o__Veillonellales;f__Veillonellaceae;g__Veillonella;s__Veillonella atypica	Spacer	Meta	Bacillota
IMGVR_UViG_3300045988_041569	vOTU_07947632	Metagenome	d__Bacteria;p__Bacillota;c__Negativicutes;o__Veillonellales;f__Veillonellaceae;g__Veillonella;s__Veillonella atypica	Spacer	Meta	Bacillota
IMGVR_UViG_3300083410_458547	vOTU_07947632	Metagenome	d__Bacteria;p__Bacillota;c__Negativicutes;o__Veillonellales;f__Veillonellaceae;g__Veillonella;s__Veillonella atypica	Spacer	Meta	Bacillota
IMGVR_UViG_3300045988_041302	vOTU_07947705	Metagenome	d__Bacteria;p__Bacillota;c__Negativicutes;o__Veillonellales;f__Veillonellaceae;g__Veillonella;s__Veillonella atypica	Spacer	Meta	Bacillota
IMGVR_UViG_3300083410_198265	vOTU_07947706	Metagenome	d__Bacteria;p__Bacillota;c__Negativicutes;o__Veillonellales;f__Veillonellaceae;g__Veillonella;s__Veillonella atypica	Spacer	Meta	Bacillota
IMGVR_UViG_3300083410_273430	vOTU_07947706	Metagenome	d__Bacteria;p__Bacillota;c__Negativicutes;o__Veillonellales;f__Veillonellaceae;g__Veillonella;s__Veillonella atypica	Spacer	Meta	Bacillota
IMGVR_UViG_3300045988_064460	vOTU_07947902	Metagenome	d__Bacteria;p__Bacillota;c__Negativicutes;o__Veillonellales;f__Veillonellaceae;g__Veillonella;s__Veillonella atypica	Spacer	Meta	Bacillota
IMGVR_UViG_3300083410_164665	vOTU_07947902	Metagenome	d__Bacteria;p__Bacillota;c__Negativicutes;o__Veillonellales;f__Veillonellaceae;g__Veillonella;s__Veillonella atypica	Spacer	Meta	Bacillota
IMGVR_UViG_3300083410_385811	vOTU_07947902	Metagenome	d__Bacteria;p__Bacillota;c__Negativicutes;o__Veillonellales;f__Veillonellaceae;g__Veillonella;s__Veillonella atypica	Spacer	Meta	Bacillota
IMGVR_UViG_3300045988_079459	vOTU_07948003	Metagenome	d__Bacteria;p__Bacillota;c__Negativicutes;o__Veillonellales;f__Veillonellaceae;g__Veillonella;s__Veillonella atypica	Spacer	Meta	Bacillota
IMGVR_UViG_3300045988_076233	vOTU_07948077	Metagenome	d__Bacteria;p__Bacillota;c__Negativicutes;o__Veillonellales;f__Veillonellaceae;g__Veillonella;s__Veillonella atypica	Spacer	Meta	Bacillota
IMGVR_UViG_3300045988_070377	vOTU_07948360	Metagenome	d__Bacteria;p__Bacillota;c__Negativicutes;o__Veillonellales;f__Veillonellaceae;g__Veillonella;s__Veillonella atypica	Spacer	Meta	Bacillota
IMGVR_UViG_3300083410_042282	vOTU_07948360	Metagenome	d__Bacteria;p__Bacillota;c__Negativicutes;o__Veillonellales;f__Veillonellaceae;g__Veillonella;s__Veillonella atypica	Spacer	Meta	Bacillota
IMGVR_UViG_3300083410_408564	vOTU_07948360	Metagenome	d__Bacteria;p__Bacillota;c__Negativicutes;o__Veillonellales;f__Veillonellaceae;g__Veillonella;s__Veillonella atypica	Spacer	Meta	Bacillota
IMGVR_UViG_3300045988_068583	vOTU_07948382	Metagenome	d__Bacteria;p__Bacillota;c__Negativicutes;o__Veillonellales;f__Veillonellaceae;g__Veillonella;s__Veillonella atypica	Spacer	Meta	Bacillota
IMGVR_UViG_3300045988_038395	vOTU_07948452	Metagenome	d__Bacteria;p__Bacillota;c__Negativicutes;o__Veillonellales;f__Veillonellaceae;g__Veillonella;s__Veillonella atypica	Spacer	Meta	Bacillota
IMGVR_UViG_3300083410_304831	vOTU_07949087	Metagenome	d__Bacteria;p__Bacillota;c__Negativicutes;o__Veillonellales;f__Veillonellaceae;g__Veillonella;s__Veillonella atypica	Spacer	Meta	Bacillota
IMGVR_UViG_3300083410_113953	vOTU_07949594	Metagenome	d__Bacteria;p__Bacillota;c__Negativicutes;o__Veillonellales;f__Veillonellaceae;g__Veillonella;s__Veillonella atypica	Spacer	Meta	Bacillota
IMGVR_UViG_3300045988_058439	vOTU_07949825	Metagenome	d__Bacteria;p__Bacillota;c__Negativicutes;o__Veillonellales;f__Veillonellaceae;g__Veillonella;s__Veillonella atypica	Spacer	Meta	Bacillota
IMGVR_UViG_3300045988_069302	vOTU_07949928	Metagenome	d__Bacteria;p__Bacillota;c__Negativicutes;o__Veillonellales;f__Veillonellaceae;g__Veillonella;s__Veillonella atypica	Spacer	Meta	Bacillota
IMGVR_UViG_3300083410_412634	vOTU_07949928	Metagenome	d__Bacteria;p__Bacillota;c__Negativicutes;o__Veillonellales;f__Veillonellaceae;g__Veillonella;s__Veillonella atypica	Spacer	Meta	Bacillota
IMGVR_UViG_3300045988_187408	vOTU_07950462	Metagenome	d__Bacteria;p__Bacillota;c__Negativicutes;o__Veillonellales;f__Veillonellaceae;g__Veillonella;s__Veillonella atypica	Spacer	Meta	Bacillota
IMGVR_UViG_3300045988_075577	vOTU_07950469	Metagenome	d__Bacteria;p__Bacillota;c__Negativicutes;o__Veillonellales;f__Veillonellaceae;g__Veillonella;s__Veillonella atypica	Spacer	Meta	Bacillota
IMGVR_UViG_3300045988_042256	vOTU_07950558	Metagenome	d__Bacteria;p__Bacillota;c__Negativicutes;o__Veillonellales;f__Veillonellaceae;g__Veillonella;s__Veillonella atypica	Spacer	Meta	Bacillota
IMGVR_UViG_3300045988_075104	vOTU_07950637	Metagenome	d__Bacteria;p__Bacillota;c__Negativicutes;o__Veillonellales;f__Veillonellaceae;g__Veillonella;s__Veillonella atypica	Spacer	Meta	Bacillota
IMGVR_UViG_3300045988_081405	vOTU_07950714	Metagenome	d__Bacteria;p__Bacillota;c__Negativicutes;o__Veillonellales;f__Veillonellaceae;g__Veillonella;s__Veillonella atypica	Spacer	Meta	Bacillota
IMGVR_UViG_3300045988_074669	vOTU_07951222	Metagenome	d__Bacteria;p__Bacillota;c__Negativicutes;o__Veillonellales;f__Veillonellaceae;g__Veillonella;s__Veillonella atypica	Spacer	Meta	Bacillota
IMGVR_UViG_3300083410_442933	vOTU_07951222	Metagenome	d__Bacteria;p__Bacillota;c__Negativicutes;o__Veillonellales;f__Veillonellaceae;g__Veillonella;s__Veillonella atypica	Spacer	Meta	Bacillota
IMGVR_UViG_3300045988_085304	vOTU_07951314	Metagenome	d__Bacteria;p__Bacillota;c__Negativicutes;o__Veillonellales;f__Veillonellaceae;g__Veillonella;s__Veillonella atypica	Spacer	Meta	Bacillota
IMGVR_UViG_3300045988_099722	vOTU_07951314	Metagenome	d__Bacteria;p__Bacillota;c__Negativicutes;o__Veillonellales;f__Veillonellaceae;g__Veillonella;s__Veillonella atypica	Spacer	Meta	Bacillota
IMGVR_UViG_3300083410_311430	vOTU_07951314	Metagenome	d__Bacteria;p__Bacillota;c__Negativicutes;o__Veillonellales;f__Veillonellaceae;g__Veillonella;s__Veillonella atypica	Spacer	Meta	Bacillota
IMGVR_UViG_3300083410_432518	vOTU_07951314	Metagenome	d__Bacteria;p__Bacillota;c__Negativicutes;o__Veillonellales;f__Veillonellaceae;g__Veillonella;s__Veillonella atypica	Spacer	Meta	Bacillota
IMGVR_UViG_3300045988_059284	vOTU_07951429	Metagenome	d__Bacteria;p__Bacillota;c__Negativicutes;o__Veillonellales;f__Veillonellaceae;g__Veillonella;s__Veillonella atypica	Spacer	Meta	Bacillota
IMGVR_UViG_3300045988_089816	vOTU_07951429	Metagenome	d__Bacteria;p__Bacillota;c__Negativicutes;o__Veillonellales;f__Veillonellaceae;g__Veillonella;s__Veillonella atypica	Spacer	Meta	Bacillota
IMGVR_UViG_3300045988_063884	vOTU_07951443	Metagenome	d__Bacteria;p__Bacillota;c__Negativicutes;o__Veillonellales;f__Veillonellaceae;g__Veillonella;s__Veillonella atypica	Spacer	Meta	Bacillota
IMGVR_UViG_3300045988_078434	vOTU_07952596	Metagenome	d__Bacteria;p__Bacillota;c__Negativicutes;o__Veillonellales;f__Veillonellaceae;g__Veillonella;s__Veillonella atypica	Spacer	Meta	Bacillota
IMGVR_UViG_3300045988_086072	vOTU_07952608	Metagenome	d__Bacteria;p__Bacillota;c__Negativicutes;o__Veillonellales;f__Veillonellaceae;g__Veillonella;s__Veillonella atypica	Spacer	Meta	Bacillota
IMGVR_UViG_3300083410_314756	vOTU_07952750	Metagenome	d__Bacteria;p__Bacillota;c__Negativicutes;o__Veillonellales;f__Veillonellaceae;g__Veillonella;s__Veillonella atypica	Spacer	Meta	Bacillota
IMGVR_UViG_3300045988_036205	vOTU_07952984	Metagenome	d__Bacteria;p__Bacillota;c__Negativicutes;o__Veillonellales;f__Veillonellaceae;g__Veillonella;s__Veillonella atypica	Spacer	Meta	Bacillota
IMGVR_UViG_3300045988_016128	vOTU_07953070	Metagenome	d__Bacteria;p__Bacillota;c__Negativicutes;o__Veillonellales;f__Veillonellaceae;g__Veillonella;s__Veillonella atypica	Spacer	Meta	Bacillota
IMGVR_UViG_3300045988_034182	vOTU_07953070	Metagenome	d__Bacteria;p__Bacillota;c__Negativicutes;o__Veillonellales;f__Veillonellaceae;g__Veillonella;s__Veillonella atypica	Spacer	Meta	Bacillota
IMGVR_UViG_3300083410_413793	vOTU_07953070	Metagenome	d__Bacteria;p__Bacillota;c__Negativicutes;o__Veillonellales;f__Veillonellaceae;g__Veillonella;s__Veillonella atypica	Spacer	Meta	Bacillota
IMGVR_UViG_3300083410_462825	vOTU_07953070	Metagenome	d__Bacteria;p__Bacillota;c__Negativicutes;o__Veillonellales;f__Veillonellaceae;g__Veillonella;s__Veillonella atypica	Spacer	Meta	Bacillota
IMGVR_UViG_3300045988_033364	vOTU_07953322	Metagenome	d__Bacteria;p__Bacillota;c__Negativicutes;o__Veillonellales;f__Veillonellaceae;g__Veillonella;s__Veillonella atypica	Spacer	Meta	Bacillota
IMGVR_UViG_3300045988_047597	vOTU_07953322	Metagenome	d__Bacteria;p__Bacillota;c__Negativicutes;o__Veillonellales;f__Veillonellaceae;g__Veillonella;s__Veillonella atypica	Spacer	Meta	Bacillota
IMGVR_UViG_3300045988_061839	vOTU_07953322	Metagenome	d__Bacteria;p__Bacillota;c__Negativicutes;o__Veillonellales;f__Veillonellaceae;g__Veillonella;s__Veillonella atypica	Spacer	Meta	Bacillota
IMGVR_UViG_3300083410_362687	vOTU_07953322	Metagenome	d__Bacteria;p__Bacillota;c__Negativicutes;o__Veillonellales;f__Veillonellaceae;g__Veillonella;s__Veillonella atypica	Spacer	Meta	Bacillota
IMGVR_UViG_3300083410_398087	vOTU_07953322	Metagenome	d__Bacteria;p__Bacillota;c__Negativicutes;o__Veillonellales;f__Veillonellaceae;g__Veillonella;s__Veillonella atypica	Spacer	Meta	Bacillota
IMGVR_UViG_3300083410_404282	vOTU_07953322	Metagenome	d__Bacteria;p__Bacillota;c__Negativicutes;o__Veillonellales;f__Veillonellaceae;g__Veillonella;s__Veillonella atypica	Spacer	Meta	Bacillota
IMGVR_UViG_3300045988_090478	vOTU_07953336	Metagenome	d__Bacteria;p__Bacillota;c__Negativicutes;o__Veillonellales;f__Veillonellaceae;g__Veillonella;s__Veillonella atypica	Spacer	Meta	Bacillota
IMGVR_UViG_3300045988_093181	vOTU_07953336	Metagenome	d__Bacteria;p__Bacillota;c__Negativicutes;o__Veillonellales;f__Veillonellaceae;g__Veillonella;s__Veillonella atypica	Spacer	Meta	Bacillota
IMGVR_UViG_3300083410_127516	vOTU_07953336	Metagenome	d__Bacteria;p__Bacillota;c__Negativicutes;o__Veillonellales;f__Veillonellaceae;g__Veillonella;s__Veillonella atypica	Spacer	Meta	Bacillota
IMGVR_UViG_3300083410_177470	vOTU_07953336	Metagenome	d__Bacteria;p__Bacillota;c__Negativicutes;o__Veillonellales;f__Veillonellaceae;g__Veillonella;s__Veillonella atypica	Spacer	Meta	Bacillota
IMGVR_UViG_3300083410_217325	vOTU_07953336	Metagenome	d__Bacteria;p__Bacillota;c__Negativicutes;o__Veillonellales;f__Veillonellaceae;g__Veillonella;s__Veillonella atypica	Spacer	Meta	Bacillota
IMGVR_UViG_3300083410_245581	vOTU_07953336	Metagenome	d__Bacteria;p__Bacillota;c__Negativicutes;o__Veillonellales;f__Veillonellaceae;g__Veillonella;s__Veillonella atypica	Spacer	Meta	Bacillota
IMGVR_UViG_3300083410_362030	vOTU_07953336	Metagenome	d__Bacteria;p__Bacillota;c__Negativicutes;o__Veillonellales;f__Veillonellaceae;g__Veillonella;s__Veillonella atypica	Spacer	Meta	Bacillota
IMGVR_UViG_3300083410_451083	vOTU_07953336	Metagenome	d__Bacteria;p__Bacillota;c__Negativicutes;o__Veillonellales;f__Veillonellaceae;g__Veillonella;s__Veillonella atypica	Spacer	Meta	Bacillota
IMGVR_UViG_3300083410_454751	vOTU_07953336	Metagenome	d__Bacteria;p__Bacillota;c__Negativicutes;o__Veillonellales;f__Veillonellaceae;g__Veillonella;s__Veillonella atypica	Spacer	Meta	Bacillota
IMGVR_UViG_3300045988_080143	vOTU_07953508	Metagenome	d__Bacteria;p__Bacillota;c__Negativicutes;o__Veillonellales;f__Veillonellaceae;g__Veillonella;s__Veillonella atypica	Spacer	Meta	Bacillota
IMGVR_UViG_3300083410_109434	vOTU_07953508	Metagenome	d__Bacteria;p__Bacillota;c__Negativicutes;o__Veillonellales;f__Veillonellaceae;g__Veillonella;s__Veillonella atypica	Spacer	Meta	Bacillota
IMGVR_UViG_3300083410_465656	vOTU_07953508	Metagenome	d__Bacteria;p__Bacillota;c__Negativicutes;o__Veillonellales;f__Veillonellaceae;g__Veillonella;s__Veillonella atypica	Spacer	Meta	Bacillota
IMGVR_UViG_3300083410_263091	vOTU_07953924	Metagenome	d__Bacteria;p__Bacillota;c__Negativicutes;o__Veillonellales;f__Veillonellaceae;g__Veillonella;s__Veillonella atypica	Spacer	Meta	Bacillota
IMGVR_UViG_3300083410_276080	vOTU_07953924	Metagenome	d__Bacteria;p__Bacillota;c__Negativicutes;o__Veillonellales;f__Veillonellaceae;g__Veillonella;s__Veillonella atypica	Spacer	Meta	Bacillota
IMGVR_UViG_3300045988_036705	vOTU_07954265	Metagenome	d__Bacteria;p__Bacillota;c__Negativicutes;o__Veillonellales;f__Veillonellaceae;g__Veillonella;s__Veillonella atypica	Spacer	Meta	Bacillota
IMGVR_UViG_3300045988_066391	vOTU_07954490	Metagenome	d__Bacteria;p__Bacillota;c__Negativicutes;o__Veillonellales;f__Veillonellaceae;g__Veillonella;s__Veillonella atypica	Spacer	Meta	Bacillota
IMGVR_UViG_3300083410_126404	vOTU_07954490	Metagenome	d__Bacteria;p__Bacillota;c__Negativicutes;o__Veillonellales;f__Veillonellaceae;g__Veillonella;s__Veillonella atypica	Spacer	Meta	Bacillota
IMGVR_UViG_3300083410_152143	vOTU_07954490	Metagenome	d__Bacteria;p__Bacillota;c__Negativicutes;o__Veillonellales;f__Veillonellaceae;g__Veillonella;s__Veillonella atypica	Spacer	Meta	Bacillota
IMGVR_UViG_3300083410_204742	vOTU_07954490	Metagenome	d__Bacteria;p__Bacillota;c__Negativicutes;o__Veillonellales;f__Veillonellaceae;g__Veillonella;s__Veillonella atypica	Spacer	Meta	Bacillota
IMGVR_UViG_3300083410_377092	vOTU_07954490	Metagenome	d__Bacteria;p__Bacillota;c__Negativicutes;o__Veillonellales;f__Veillonellaceae;g__Veillonella;s__Veillonella atypica	Spacer	Meta	Bacillota
IMGVR_UViG_3300083410_418482	vOTU_07954490	Metagenome	d__Bacteria;p__Bacillota;c__Negativicutes;o__Veillonellales;f__Veillonellaceae;g__Veillonella;s__Veillonella atypica	Spacer	Meta	Bacillota
IMGVR_UViG_3300083410_433403	vOTU_07954490	Metagenome	d__Bacteria;p__Bacillota;c__Negativicutes;o__Veillonellales;f__Veillonellaceae;g__Veillonella;s__Veillonella atypica	Spacer	Meta	Bacillota
IMGVR_UViG_3300083410_135559	vOTU_07954526	Metagenome	d__Bacteria;p__Bacillota;c__Negativicutes;o__Veillonellales;f__Veillonellaceae;g__Veillonella;s__Veillonella atypica	Spacer	Meta	Bacillota
IMGVR_UViG_3300045988_056043	vOTU_07955015	Metagenome	d__Bacteria;p__Bacillota;c__Negativicutes;o__Veillonellales;f__Veillonellaceae;g__Veillonella;s__Veillonella atypica	Spacer	Meta	Bacillota
IMGVR_UViG_3300083410_303159	vOTU_07955015	Metagenome	d__Bacteria;p__Bacillota;c__Negativicutes;o__Veillonellales;f__Veillonellaceae;g__Veillonella;s__Veillonella atypica	Spacer	Meta	Bacillota
IMGVR_UViG_3300045988_064170	vOTU_07955327	Metagenome	d__Bacteria;p__Bacillota;c__Negativicutes;o__Veillonellales;f__Veillonellaceae;g__Veillonella;s__Veillonella atypica	Spacer	Meta	Bacillota
IMGVR_UViG_3300045988_067019	vOTU_07955327	Metagenome	d__Bacteria;p__Bacillota;c__Negativicutes;o__Veillonellales;f__Veillonellaceae;g__Veillonella;s__Veillonella atypica	Spacer	Meta	Bacillota
IMGVR_UViG_3300083410_445127	vOTU_07955327	Metagenome	d__Bacteria;p__Bacillota;c__Negativicutes;o__Veillonellales;f__Veillonellaceae;g__Veillonella;s__Veillonella atypica	Spacer	Meta	Bacillota
IMGVR_UViG_3300083410_461889	vOTU_07955327	Metagenome	d__Bacteria;p__Bacillota;c__Negativicutes;o__Veillonellales;f__Veillonellaceae;g__Veillonella;s__Veillonella atypica	Spacer	Meta	Bacillota
IMGVR_UViG_3300045988_047028	vOTU_07955347	Metagenome	d__Bacteria;p__Bacillota;c__Negativicutes;o__Veillonellales;f__Veillonellaceae;g__Veillonella;s__Veillonella atypica	Spacer	Meta	Bacillota
IMGVR_UViG_3300029109_000070	vOTU_07955922	Metagenome	d__Bacteria;p__Bacillota;c__Negativicutes;o__Veillonellales;f__Veillonellaceae;g__Veillonella;s__Veillonella atypica	Spacer	Meta	Bacillota
IMGVR_UViG_3300045988_017655	vOTU_07956069	Metagenome	d__Bacteria;p__Bacillota;c__Negativicutes;o__Veillonellales;f__Veillonellaceae;g__Veillonella;s__Veillonella atypica	Spacer	Meta	Bacillota
IMGVR_UViG_3300083410_465245	vOTU_07956069	Metagenome	d__Bacteria;p__Bacillota;c__Negativicutes;o__Veillonellales;f__Veillonellaceae;g__Veillonella;s__Veillonella atypica	Spacer	Meta	Bacillota
IMGVR_UViG_3300045988_037131	vOTU_07957102	Metagenome	d__Bacteria;p__Bacillota;c__Negativicutes;o__Veillonellales;f__Veillonellaceae;g__Veillonella;s__Veillonella atypica	Spacer	Meta	Bacillota
IMGVR_UViG_3300045988_050268	vOTU_07957102	Metagenome	d__Bacteria;p__Bacillota;c__Negativicutes;o__Veillonellales;f__Veillonellaceae;g__Veillonella;s__Veillonella atypica	Spacer	Meta	Bacillota
IMGVR_UViG_3300083410_134818	vOTU_07957102	Metagenome	d__Bacteria;p__Bacillota;c__Negativicutes;o__Veillonellales;f__Veillonellaceae;g__Veillonella;s__Veillonella atypica	Spacer	Meta	Bacillota
IMGVR_UViG_3300083410_428307	vOTU_07957102	Metagenome	d__Bacteria;p__Bacillota;c__Negativicutes;o__Veillonellales;f__Veillonellaceae;g__Veillonella;s__Veillonella atypica	Spacer	Meta	Bacillota
IMGVR_UViG_3300083410_433332	vOTU_07957102	Metagenome	d__Bacteria;p__Bacillota;c__Negativicutes;o__Veillonellales;f__Veillonellaceae;g__Veillonella;s__Veillonella atypica	Spacer	Meta	Bacillota
IMGVR_UViG_3300045988_034222	vOTU_07957202	Metagenome	d__Bacteria;p__Bacillota;c__Negativicutes;o__Veillonellales;f__Veillonellaceae;g__Veillonella;s__Veillonella atypica	Spacer	Meta	Bacillota
IMGVR_UViG_3300045988_038236	vOTU_07957202	Metagenome	d__Bacteria;p__Bacillota;c__Negativicutes;o__Veillonellales;f__Veillonellaceae;g__Veillonella;s__Veillonella atypica	Spacer	Meta	Bacillota
IMGVR_UViG_3300045988_043248	vOTU_07957202	Metagenome	d__Bacteria;p__Bacillota;c__Negativicutes;o__Veillonellales;f__Veillonellaceae;g__Veillonella;s__Veillonella atypica	Spacer	Meta	Bacillota
IMGVR_UViG_3300083410_343107	vOTU_07957202	Metagenome	d__Bacteria;p__Bacillota;c__Negativicutes;o__Veillonellales;f__Veillonellaceae;g__Veillonella;s__Veillonella atypica	Spacer	Meta	Bacillota
IMGVR_UViG_3300083410_465140	vOTU_07957202	Metagenome	d__Bacteria;p__Bacillota;c__Negativicutes;o__Veillonellales;f__Veillonellaceae;g__Veillonella;s__Veillonella atypica	Spacer	Meta	Bacillota
IMGVR_UViG_3300083410_502372	vOTU_07957202	Metagenome	d__Bacteria;p__Bacillota;c__Negativicutes;o__Veillonellales;f__Veillonellaceae;g__Veillonella;s__Veillonella atypica	Spacer	Meta	Bacillota
IMGVR_UViG_3300045988_010662	vOTU_07957223	Metagenome	d__Bacteria;p__Bacillota;c__Negativicutes;o__Veillonellales;f__Veillonellaceae;g__Veillonella;s__Veillonella atypica	Spacer	Meta	Bacillota
IMGVR_UViG_3300083410_314004	vOTU_07957223	Metagenome	d__Bacteria;p__Bacillota;c__Negativicutes;o__Veillonellales;f__Veillonellaceae;g__Veillonella;s__Veillonella atypica	Spacer	Meta	Bacillota
IMGVR_UViG_3300045988_064283	vOTU_07957899	Metagenome	d__Bacteria;p__Bacillota;c__Negativicutes;o__Veillonellales;f__Veillonellaceae;g__Veillonella;s__Veillonella atypica	Spacer	Meta	Bacillota
IMGVR_UViG_3300029002_000108	vOTU_07958199	Metagenome	d__Bacteria;p__Bacillota;c__Negativicutes;o__Veillonellales;f__Veillonellaceae;g__Veillonella;s__Veillonella atypica	Spacer	Meta	Bacillota
IMGVR_UViG_3300045988_043689	vOTU_07958608	Metagenome	d__Bacteria;p__Bacillota;c__Negativicutes;o__Veillonellales;f__Veillonellaceae;g__Veillonella;s__Veillonella atypica	Spacer	Meta	Bacillota
IMGVR_UViG_3300045988_039926	vOTU_07958936	Metagenome	d__Bacteria;p__Bacillota;c__Negativicutes;o__Veillonellales;f__Veillonellaceae;g__Veillonella;s__Veillonella atypica	Spacer	Meta	Bacillota
IMGVR_UViG_3300045988_028468	vOTU_07959012	Metagenome	d__Bacteria;p__Bacillota;c__Negativicutes;o__Veillonellales;f__Veillonellaceae;g__Veillonella;s__Veillonella atypica	Spacer	Meta	Bacillota
IMGVR_UViG_3300045988_042080	vOTU_07959012	Metagenome	d__Bacteria;p__Bacillota;c__Negativicutes;o__Veillonellales;f__Veillonellaceae;g__Veillonella;s__Veillonella atypica	Spacer	Meta	Bacillota
IMGVR_UViG_3300045988_045733	vOTU_07959012	Metagenome	d__Bacteria;p__Bacillota;c__Negativicutes;o__Veillonellales;f__Veillonellaceae;g__Veillonella;s__Veillonella atypica	Spacer	Meta	Bacillota
IMGVR_UViG_3300083410_356155	vOTU_07959012	Metagenome	d__Bacteria;p__Bacillota;c__Negativicutes;o__Veillonellales;f__Veillonellaceae;g__Veillonella;s__Veillonella atypica	Spacer	Meta	Bacillota
IMGVR_UViG_3300083410_387193	vOTU_07959012	Metagenome	d__Bacteria;p__Bacillota;c__Negativicutes;o__Veillonellales;f__Veillonellaceae;g__Veillonella;s__Veillonella atypica	Spacer	Meta	Bacillota
IMGVR_UViG_3300083410_459002	vOTU_07959012	Metagenome	d__Bacteria;p__Bacillota;c__Negativicutes;o__Veillonellales;f__Veillonellaceae;g__Veillonella;s__Veillonella atypica	Spacer	Meta	Bacillota
IMGVR_UViG_3300045988_017606	vOTU_07959229	Metagenome	d__Bacteria;p__Bacillota;c__Negativicutes;o__Veillonellales;f__Veillonellaceae;g__Veillonella;s__Veillonella atypica	Spacer	Meta	Bacillota
IMGVR_UViG_3300083410_456215	vOTU_07959229	Metagenome	d__Bacteria;p__Bacillota;c__Negativicutes;o__Veillonellales;f__Veillonellaceae;g__Veillonella;s__Veillonella atypica	Spacer	Meta	Bacillota
IMGVR_UViG_3300045988_091012	vOTU_07959362	Metagenome	d__Bacteria;p__Bacillota;c__Negativicutes;o__Veillonellales;f__Veillonellaceae;g__Veillonella;s__Veillonella atypica	Spacer	Meta	Bacillota
IMGVR_UViG_3300083410_473743	vOTU_07959362	Metagenome	d__Bacteria;p__Bacillota;c__Negativicutes;o__Veillonellales;f__Veillonellaceae;g__Veillonella;s__Veillonella atypica	Spacer	Meta	Bacillota
IMGVR_UViG_3300045988_098685	vOTU_07959476	Metagenome	d__Bacteria;p__Bacillota;c__Negativicutes;o__Veillonellales;f__Veillonellaceae;g__Veillonella;s__Veillonella atypica	Spacer	Meta	Bacillota
IMGVR_UViG_3300083410_412056	vOTU_07959476	Metagenome	d__Bacteria;p__Bacillota;c__Negativicutes;o__Veillonellales;f__Veillonellaceae;g__Veillonella;s__Veillonella atypica	Spacer	Meta	Bacillota
IMGVR_UViG_3300045988_028025	vOTU_07959625	Metagenome	d__Bacteria;p__Bacillota;c__Negativicutes;o__Veillonellales;f__Veillonellaceae;g__Veillonella;s__Veillonella atypica	Spacer	Meta	Bacillota
IMGVR_UViG_3300045988_043362	vOTU_07959639	Metagenome	d__Bacteria;p__Bacillota;c__Negativicutes;o__Veillonellales;f__Veillonellaceae;g__Veillonella;s__Veillonella atypica	Spacer	Meta	Bacillota
IMGVR_UViG_3300045988_147927	vOTU_07959644	Metagenome	d__Bacteria;p__Bacillota;c__Negativicutes;o__Veillonellales;f__Veillonellaceae;g__Veillonella;s__Veillonella atypica	Spacer	Meta	Bacillota
IMGVR_UViG_3300045988_011526	vOTU_07959765	Metagenome	d__Bacteria;p__Bacillota;c__Negativicutes;o__Veillonellales;f__Veillonellaceae;g__Veillonella;s__Veillonella atypica	Spacer	Meta	Bacillota
IMGVR_UViG_3300083410_375033	vOTU_07959765	Metagenome	d__Bacteria;p__Bacillota;c__Negativicutes;o__Veillonellales;f__Veillonellaceae;g__Veillonella;s__Veillonella atypica	Spacer	Meta	Bacillota
IMGVR_UViG_3300045988_064597	vOTU_07959811	Metagenome	d__Bacteria;p__Bacillota;c__Negativicutes;o__Veillonellales;f__Veillonellaceae;g__Veillonella;s__Veillonella atypica	Spacer	Meta	Bacillota
IMGVR_UViG_3300045988_087695	vOTU_07960108	Metagenome	d__Bacteria;p__Bacillota;c__Negativicutes;o__Veillonellales;f__Veillonellaceae;g__Veillonella;s__Veillonella atypica	Spacer	Meta	Bacillota
IMGVR_UViG_3300045988_033157	vOTU_07960846	Metagenome	d__Bacteria;p__Bacillota;c__Negativicutes;o__Veillonellales;f__Veillonellaceae;g__Veillonella;s__Veillonella atypica	Spacer	Meta	Bacillota
IMGVR_UViG_3300045988_116768	vOTU_07960846	Metagenome	d__Bacteria;p__Bacillota;c__Negativicutes;o__Veillonellales;f__Veillonellaceae;g__Veillonella;s__Veillonella atypica	Spacer	Meta	Bacillota
IMGVR_UViG_3300045988_024158	vOTU_07961258	Metagenome	d__Bacteria;p__Bacillota;c__Negativicutes;o__Veillonellales;f__Veillonellaceae;g__Veillonella;s__Veillonella atypica	Spacer	Meta	Bacillota
IMGVR_UViG_3300045988_031492	vOTU_07961258	Metagenome	d__Bacteria;p__Bacillota;c__Negativicutes;o__Veillonellales;f__Veillonellaceae;g__Veillonella;s__Veillonella atypica	Spacer	Meta	Bacillota
IMGVR_UViG_3300045988_081911	vOTU_07961297	Metagenome	d__Bacteria;p__Bacillota;c__Negativicutes;o__Veillonellales;f__Veillonellaceae;g__Veillonella;s__Veillonella atypica	Spacer	Meta	Bacillota
IMGVR_UViG_3300083410_114069	vOTU_07961297	Metagenome	d__Bacteria;p__Bacillota;c__Negativicutes;o__Veillonellales;f__Veillonellaceae;g__Veillonella;s__Veillonella atypica	Spacer	Meta	Bacillota
IMGVR_UViG_3300083410_303538	vOTU_07961297	Metagenome	d__Bacteria;p__Bacillota;c__Negativicutes;o__Veillonellales;f__Veillonellaceae;g__Veillonella;s__Veillonella atypica	Spacer	Meta	Bacillota
IMGVR_UViG_3300045988_048182	vOTU_07961300	Metagenome	d__Bacteria;p__Bacillota;c__Negativicutes;o__Veillonellales;f__Veillonellaceae;g__Veillonella;s__Veillonella atypica	Spacer	Meta	Bacillota
IMGVR_UViG_3300083410_199129	vOTU_07961300	Metagenome	d__Bacteria;p__Bacillota;c__Negativicutes;o__Veillonellales;f__Veillonellaceae;g__Veillonella;s__Veillonella atypica	Spacer	Meta	Bacillota
IMGVR_UViG_3300045988_069796	vOTU_07961887	Metagenome	d__Bacteria;p__Bacillota;c__Negativicutes;o__Veillonellales;f__Veillonellaceae;g__Veillonella;s__Veillonella atypica	Spacer	Meta	Bacillota
IMGVR_UViG_3300083410_473944	vOTU_07961887	Metagenome	d__Bacteria;p__Bacillota;c__Negativicutes;o__Veillonellales;f__Veillonellaceae;g__Veillonella;s__Veillonella atypica	Spacer	Meta	Bacillota
IMGVR_UViG_3300045988_011587	vOTU_07962509	Metagenome	d__Bacteria;p__Bacillota;c__Negativicutes;o__Veillonellales;f__Veillonellaceae;g__Veillonella;s__Veillonella atypica	Spacer	Meta	Bacillota
IMGVR_UViG_3300045988_068874	vOTU_07962509	Metagenome	d__Bacteria;p__Bacillota;c__Negativicutes;o__Veillonellales;f__Veillonellaceae;g__Veillonella;s__Veillonella atypica	Spacer	Meta	Bacillota
IMGVR_UViG_3300014846_000074	vOTU_07962691	Metagenome	d__Bacteria;p__Bacillota;c__Negativicutes;o__Veillonellales;f__Veillonellaceae;g__Veillonella;s__Veillonella atypica	Spacer	Meta	Bacillota
IMGVR_UViG_3300045988_040614	vOTU_07962789	Metagenome	d__Bacteria;p__Bacillota;c__Negativicutes;o__Veillonellales;f__Veillonellaceae;g__Veillonella;s__Veillonella atypica	Spacer	Meta	Bacillota
IMGVR_UViG_3300083410_415426	vOTU_07962789	Metagenome	d__Bacteria;p__Bacillota;c__Negativicutes;o__Veillonellales;f__Veillonellaceae;g__Veillonella;s__Veillonella atypica	Spacer	Meta	Bacillota
IMGVR_UViG_3300083410_139951	vOTU_07963290	Metagenome	d__Bacteria;p__Bacillota;c__Negativicutes;o__Veillonellales;f__Veillonellaceae;g__Veillonella;s__Veillonella atypica	Spacer	Meta	Bacillota
IMGVR_UViG_3300083410_191907	vOTU_07963290	Metagenome	d__Bacteria;p__Bacillota;c__Negativicutes;o__Veillonellales;f__Veillonellaceae;g__Veillonella;s__Veillonella atypica	Spacer	Meta	Bacillota
IMGVR_UViG_3300083410_214402	vOTU_07963290	Metagenome	d__Bacteria;p__Bacillota;c__Negativicutes;o__Veillonellales;f__Veillonellaceae;g__Veillonella;s__Veillonella atypica	Spacer	Meta	Bacillota
IMGVR_UViG_3300045988_048795	vOTU_07963675	Metagenome	d__Bacteria;p__Bacillota;c__Negativicutes;o__Veillonellales;f__Veillonellaceae;g__Veillonella;s__Veillonella atypica	Spacer	Meta	Bacillota
IMGVR_UViG_3300045988_011674	vOTU_07963850	Metagenome	d__Bacteria;p__Bacillota;c__Negativicutes;o__Veillonellales;f__Veillonellaceae;g__Veillonella;s__Veillonella atypica	Spacer	Meta	Bacillota
IMGVR_UViG_3300083410_480377	vOTU_07963850	Metagenome	d__Bacteria;p__Bacillota;c__Negativicutes;o__Veillonellales;f__Veillonellaceae;g__Veillonella;s__Veillonella atypica	Spacer	Meta	Bacillota
IMGVR_UViG_3300045988_117665	vOTU_07963863	Metagenome	d__Bacteria;p__Bacillota;c__Negativicutes;o__Veillonellales;f__Veillonellaceae;g__Veillonella;s__Veillonella atypica	Spacer	Meta	Bacillota
IMGVR_UViG_3300045988_020329	vOTU_07964015	Metagenome	d__Bacteria;p__Bacillota;c__Negativicutes;o__Veillonellales;f__Veillonellaceae;g__Veillonella;s__Veillonella atypica	Spacer	Meta	Bacillota
IMGVR_UViG_3300045988_016809	vOTU_07964595	Metagenome	d__Bacteria;p__Bacillota;c__Negativicutes;o__Veillonellales;f__Veillonellaceae;g__Veillonella;s__Veillonella atypica	Spacer	Meta	Bacillota
IMGVR_UViG_3300083410_348710	vOTU_07964595	Metagenome	d__Bacteria;p__Bacillota;c__Negativicutes;o__Veillonellales;f__Veillonellaceae;g__Veillonella;s__Veillonella atypica	Spacer	Meta	Bacillota
IMGVR_UViG_3300045988_021887	vOTU_07965140	Metagenome	d__Bacteria;p__Bacillota;c__Negativicutes;o__Veillonellales;f__Veillonellaceae;g__Veillonella;s__Veillonella atypica	Spacer	Meta	Bacillota
IMGVR_UViG_3300083410_302942	vOTU_07965140	Metagenome	d__Bacteria;p__Bacillota;c__Negativicutes;o__Veillonellales;f__Veillonellaceae;g__Veillonella;s__Veillonella atypica	Spacer	Meta	Bacillota
IMGVR_UViG_3300045988_044293	vOTU_07965489	Metagenome	d__Bacteria;p__Bacillota;c__Negativicutes;o__Veillonellales;f__Veillonellaceae;g__Veillonella;s__Veillonella atypica	Spacer	Meta	Bacillota
IMGVR_UViG_3300083410_460322	vOTU_07965489	Metagenome	d__Bacteria;p__Bacillota;c__Negativicutes;o__Veillonellales;f__Veillonellaceae;g__Veillonella;s__Veillonella atypica	Spacer	Meta	Bacillota
IMGVR_UViG_3300045988_087140	vOTU_07966311	Metagenome	d__Bacteria;p__Bacillota;c__Negativicutes;o__Veillonellales;f__Veillonellaceae;g__Veillonella;s__Veillonella atypica	Spacer	Meta	Bacillota
IMGVR_UViG_3300045988_158047	vOTU_07966401	Metagenome	d__Bacteria;p__Bacillota;c__Negativicutes;o__Veillonellales;f__Veillonellaceae;g__Veillonella;s__Veillonella atypica	Spacer	Meta	Bacillota
IMGVR_UViG_3300083410_477598	vOTU_07966401	Metagenome	d__Bacteria;p__Bacillota;c__Negativicutes;o__Veillonellales;f__Veillonellaceae;g__Veillonella;s__Veillonella atypica	Spacer	Meta	Bacillota
IMGVR_UViG_3300045988_063463	vOTU_07966623	Metagenome	d__Bacteria;p__Bacillota;c__Negativicutes;o__Veillonellales;f__Veillonellaceae;g__Veillonella;s__Veillonella atypica	Spacer	Meta	Bacillota
IMGVR_UViG_3300045988_096592	vOTU_07966672	Metagenome	d__Bacteria;p__Bacillota;c__Negativicutes;o__Veillonellales;f__Veillonellaceae;g__Veillonella;s__Veillonella atypica	Spacer	Meta	Bacillota
IMGVR_UViG_3300083410_443449	vOTU_07966672	Metagenome	d__Bacteria;p__Bacillota;c__Negativicutes;o__Veillonellales;f__Veillonellaceae;g__Veillonella;s__Veillonella atypica	Spacer	Meta	Bacillota
IMGVR_UViG_3300045988_048792	vOTU_07966813	Metagenome	d__Bacteria;p__Bacillota;c__Negativicutes;o__Veillonellales;f__Veillonellaceae;g__Veillonella;s__Veillonella atypica	Spacer	Meta	Bacillota
IMGVR_UViG_3300028979_000030	vOTU_07966854	Metagenome	d__Bacteria;p__Bacillota;c__Negativicutes;o__Veillonellales;f__Veillonellaceae;g__Veillonella;s__Veillonella atypica	Spacer	Meta	Bacillota
IMGVR_UViG_3300045988_025532	vOTU_07966854	Metagenome	d__Bacteria;p__Bacillota;c__Negativicutes;o__Veillonellales;f__Veillonellaceae;g__Veillonella;s__Veillonella atypica	Spacer	Meta	Bacillota
IMGVR_UViG_3300045988_028525	vOTU_07966854	Metagenome	d__Bacteria;p__Bacillota;c__Negativicutes;o__Veillonellales;f__Veillonellaceae;g__Veillonella;s__Veillonella atypica	Spacer	Meta	Bacillota
IMGVR_UViG_3300045988_028743	vOTU_07966854	Metagenome	d__Bacteria;p__Bacillota;c__Negativicutes;o__Veillonellales;f__Veillonellaceae;g__Veillonella;s__Veillonella atypica	Spacer	Meta	Bacillota
IMGVR_UViG_3300045988_057840	vOTU_07967065	Metagenome	d__Bacteria;p__Bacillota;c__Negativicutes;o__Veillonellales;f__Veillonellaceae;g__Veillonella;s__Veillonella atypica	Spacer	Meta	Bacillota
IMGVR_UViG_3300045988_077276	vOTU_07967072	Metagenome	d__Bacteria;p__Bacillota;c__Negativicutes;o__Veillonellales;f__Veillonellaceae;g__Veillonella;s__Veillonella atypica	Spacer	Meta	Bacillota
IMGVR_UViG_3300083410_319047	vOTU_07967072	Metagenome	d__Bacteria;p__Bacillota;c__Negativicutes;o__Veillonellales;f__Veillonellaceae;g__Veillonella;s__Veillonella atypica	Spacer	Meta	Bacillota
IMGVR_UViG_3300045988_036675	vOTU_07967350	Metagenome	d__Bacteria;p__Bacillota;c__Negativicutes;o__Veillonellales;f__Veillonellaceae;g__Veillonella;s__Veillonella atypica	Spacer	Meta	Bacillota
IMGVR_UViG_3300045988_038398	vOTU_07967681	Metagenome	d__Bacteria;p__Bacillota;c__Negativicutes;o__Veillonellales;f__Veillonellaceae;g__Veillonella;s__Veillonella atypica	Spacer	Meta	Bacillota
IMGVR_UViG_3300083410_502629	vOTU_07967681	Metagenome	d__Bacteria;p__Bacillota;c__Negativicutes;o__Veillonellales;f__Veillonellaceae;g__Veillonella;s__Veillonella atypica	Spacer	Meta	Bacillota
IMGVR_UViG_3300029081_000046	vOTU_07967759	Metagenome	d__Bacteria;p__Bacillota;c__Negativicutes;o__Veillonellales;f__Veillonellaceae;g__Veillonella;s__Veillonella atypica	Spacer	Meta	Bacillota
IMGVR_UViG_3300045988_048771	vOTU_07967974	Metagenome	d__Bacteria;p__Bacillota;c__Negativicutes;o__Veillonellales;f__Veillonellaceae;g__Veillonella;s__Veillonella atypica	Spacer	Meta	Bacillota
IMGVR_UViG_3300045988_018648	vOTU_07968330	Metagenome	d__Bacteria;p__Bacillota;c__Negativicutes;o__Veillonellales;f__Veillonellaceae;g__Veillonella;s__Veillonella atypica	Spacer	Meta	Bacillota
IMGVR_UViG_3300083410_350972	vOTU_07968330	Metagenome	d__Bacteria;p__Bacillota;c__Negativicutes;o__Veillonellales;f__Veillonellaceae;g__Veillonella;s__Veillonella atypica	Spacer	Meta	Bacillota
IMGVR_UViG_3300045988_029517	vOTU_07968389	Metagenome	d__Bacteria;p__Bacillota;c__Negativicutes;o__Veillonellales;f__Veillonellaceae;g__Veillonella;s__Veillonella atypica	Spacer	Meta	Bacillota
IMGVR_UViG_3300045988_011883	vOTU_07968607	Metagenome	d__Bacteria;p__Bacillota;c__Negativicutes;o__Veillonellales;f__Veillonellaceae;g__Veillonella;s__Veillonella atypica	Spacer	Meta	Bacillota
IMGVR_UViG_3300045988_068695	vOTU_07968844	Metagenome	d__Bacteria;p__Bacillota;c__Negativicutes;o__Veillonellales;f__Veillonellaceae;g__Veillonella;s__Veillonella atypica	Spacer	Meta	Bacillota
IMGVR_UViG_3300045988_046143	vOTU_07969440	Metagenome	d__Bacteria;p__Bacillota;c__Negativicutes;o__Veillonellales;f__Veillonellaceae;g__Veillonella;s__Veillonella atypica	Spacer	Meta	Bacillota
IMGVR_UViG_3300045988_029562	vOTU_07969672	Metagenome	d__Bacteria;p__Bacillota;c__Negativicutes;o__Veillonellales;f__Veillonellaceae;g__Veillonella;s__Veillonella atypica	Spacer	Meta	Bacillota
IMGVR_UViG_3300045988_116652	vOTU_07969730	Metagenome	d__Bacteria;p__Bacillota;c__Negativicutes;o__Veillonellales;f__Veillonellaceae;g__Veillonella;s__Veillonella atypica	Spacer	Meta	Bacillota
IMGVR_UViG_3300045988_016875	vOTU_07969991	Metagenome	d__Bacteria;p__Bacillota;c__Negativicutes;o__Veillonellales;f__Veillonellaceae;g__Veillonella;s__Veillonella atypica	Spacer	Meta	Bacillota
IMGVR_UViG_3300045988_099864	vOTU_07970052	Metagenome	d__Bacteria;p__Bacillota;c__Negativicutes;o__Veillonellales;f__Veillonellaceae;g__Veillonella;s__Veillonella atypica	Spacer	Meta	Bacillota
IMGVR_UViG_2558860930_000002	vOTU_07970061	Isolate	d__Bacteria;p__Bacillota;c__Negativicutes;o__Veillonellales;f__Veillonellaceae;g__Veillonella;s__Veillonella atypica	Spacer	Isolate	Bacillota
IMGVR_UViG_3300045988_049009	vOTU_07970061	Metagenome	d__Bacteria;p__Bacillota;c__Negativicutes;o__Veillonellales;f__Veillonellaceae;g__Veillonella;s__Veillonella atypica	Spacer	Meta	Bacillota
IMGVR_UViG_3300083410_187606	vOTU_07970154	Metagenome	d__Bacteria;p__Bacillota;c__Negativicutes;o__Veillonellales;f__Veillonellaceae;g__Veillonella;s__Veillonella atypica	Spacer	Meta	Bacillota
IMGVR_UViG_3300045988_082607	vOTU_07970630	Metagenome	d__Bacteria;p__Bacillota;c__Negativicutes;o__Veillonellales;f__Veillonellaceae;g__Veillonella;s__Veillonella atypica	Spacer	Meta	Bacillota
IMGVR_UViG_3300045988_053735	vOTU_07970942	Metagenome	d__Bacteria;p__Bacillota;c__Negativicutes;o__Veillonellales;f__Veillonellaceae;g__Veillonella;s__Veillonella atypica	Spacer	Meta	Bacillota
IMGVR_UViG_3300083410_486026	vOTU_07970942	Metagenome	d__Bacteria;p__Bacillota;c__Negativicutes;o__Veillonellales;f__Veillonellaceae;g__Veillonella;s__Veillonella atypica	Spacer	Meta	Bacillota
IMGVR_UViG_3300045988_058771	vOTU_07970945	Metagenome	d__Bacteria;p__Bacillota;c__Negativicutes;o__Veillonellales;f__Veillonellaceae;g__Veillonella;s__Veillonella atypica	Spacer	Meta	Bacillota
IMGVR_UViG_3300045988_025054	vOTU_07971273	Metagenome	d__Bacteria;p__Bacillota;c__Negativicutes;o__Veillonellales;f__Veillonellaceae;g__Veillonella;s__Veillonella atypica	Spacer	Meta	Bacillota
IMGVR_UViG_3300045988_011275	vOTU_07971779	Metagenome	d__Bacteria;p__Bacillota;c__Negativicutes;o__Veillonellales;f__Veillonellaceae;g__Veillonella;s__Veillonella atypica	Spacer	Meta	Bacillota
IMGVR_UViG_3300083410_460209	vOTU_07971779	Metagenome	d__Bacteria;p__Bacillota;c__Negativicutes;o__Veillonellales;f__Veillonellaceae;g__Veillonella;s__Veillonella atypica	Spacer	Meta	Bacillota
IMGVR_UViG_3300045988_048812	vOTU_07971786	Metagenome	d__Bacteria;p__Bacillota;c__Negativicutes;o__Veillonellales;f__Veillonellaceae;g__Veillonella;s__Veillonella atypica	Spacer	Meta	Bacillota
IMGVR_UViG_3300045988_037957	vOTU_07972309	Metagenome	d__Bacteria;p__Bacillota;c__Negativicutes;o__Veillonellales;f__Veillonellaceae;g__Veillonella;s__Veillonella atypica	Spacer	Meta	Bacillota
IMGVR_UViG_3300045988_112316	vOTU_07972397	Metagenome	d__Bacteria;p__Bacillota;c__Negativicutes;o__Veillonellales;f__Veillonellaceae;g__Veillonella;s__Veillonella atypica	Spacer	Meta	Bacillota
IMGVR_UViG_3300045988_057679	vOTU_07972655	Metagenome	d__Bacteria;p__Bacillota;c__Negativicutes;o__Veillonellales;f__Veillonellaceae;g__Veillonella;s__Veillonella atypica	Spacer	Meta	Bacillota
IMGVR_UViG_3300045988_044237	vOTU_07972706	Metagenome	d__Bacteria;p__Bacillota;c__Negativicutes;o__Veillonellales;f__Veillonellaceae;g__Veillonella;s__Veillonella atypica	Spacer	Meta	Bacillota
IMGVR_UViG_3300045988_059884	vOTU_07973814	Metagenome	d__Bacteria;p__Bacillota;c__Negativicutes;o__Veillonellales;f__Veillonellaceae;g__Veillonella;s__Veillonella atypica	Spacer	Meta	Bacillota
IMGVR_UViG_3300045988_075477	vOTU_07974037	Metagenome	d__Bacteria;p__Bacillota;c__Negativicutes;o__Veillonellales;f__Veillonellaceae;g__Veillonella;s__Veillonella atypica	Spacer	Meta	Bacillota
IMGVR_UViG_3300045988_074261	vOTU_07974074	Metagenome	d__Bacteria;p__Bacillota;c__Negativicutes;o__Veillonellales;f__Veillonellaceae;g__Veillonella;s__Veillonella atypica	Spacer	Meta	Bacillota
IMGVR_UViG_3300083410_450267	vOTU_07974074	Metagenome	d__Bacteria;p__Bacillota;c__Negativicutes;o__Veillonellales;f__Veillonellaceae;g__Veillonella;s__Veillonella atypica	Spacer	Meta	Bacillota
IMGVR_UViG_3300045988_012195	vOTU_07974079	Metagenome	d__Bacteria;p__Bacillota;c__Negativicutes;o__Veillonellales;f__Veillonellaceae;g__Veillonella;s__Veillonella atypica	Spacer	Meta	Bacillota
IMGVR_UViG_3300045988_059276	vOTU_07974315	Metagenome	d__Bacteria;p__Bacillota;c__Negativicutes;o__Veillonellales;f__Veillonellaceae;g__Veillonella;s__Veillonella atypica	Spacer	Meta	Bacillota
IMGVR_UViG_3300083410_416888	vOTU_07974315	Metagenome	d__Bacteria;p__Bacillota;c__Negativicutes;o__Veillonellales;f__Veillonellaceae;g__Veillonella;s__Veillonella atypica	Spacer	Meta	Bacillota
IMGVR_UViG_3300045988_036764	vOTU_07974402	Metagenome	d__Bacteria;p__Bacillota;c__Negativicutes;o__Veillonellales;f__Veillonellaceae;g__Veillonella;s__Veillonella atypica	Spacer	Meta	Bacillota
IMGVR_UViG_3300045988_045377	vOTU_07975110	Metagenome	d__Bacteria;p__Bacillota;c__Negativicutes;o__Veillonellales;f__Veillonellaceae;g__Veillonella;s__Veillonella atypica	Spacer	Meta	Bacillota
IMGVR_UViG_3300083410_411390	vOTU_07975110	Metagenome	d__Bacteria;p__Bacillota;c__Negativicutes;o__Veillonellales;f__Veillonellaceae;g__Veillonella;s__Veillonella atypica	Spacer	Meta	Bacillota
IMGVR_UViG_3300045988_142085	vOTU_07975533	Metagenome	d__Bacteria;p__Bacillota;c__Negativicutes;o__Veillonellales;f__Veillonellaceae;g__Veillonella;s__Veillonella atypica	Spacer	Meta	Bacillota
IMGVR_UViG_3300045988_036544	vOTU_07975662	Metagenome	d__Bacteria;p__Bacillota;c__Negativicutes;o__Veillonellales;f__Veillonellaceae;g__Veillonella;s__Veillonella atypica	Spacer	Meta	Bacillota
IMGVR_UViG_3300083410_410000	vOTU_07975662	Metagenome	d__Bacteria;p__Bacillota;c__Negativicutes;o__Veillonellales;f__Veillonellaceae;g__Veillonella;s__Veillonella atypica	Spacer	Meta	Bacillota
IMGVR_UViG_3300045988_057143	vOTU_07976240	Metagenome	d__Bacteria;p__Bacillota;c__Negativicutes;o__Veillonellales;f__Veillonellaceae;g__Veillonella;s__Veillonella atypica	Spacer	Meta	Bacillota
IMGVR_UViG_3300083410_432412	vOTU_07976240	Metagenome	d__Bacteria;p__Bacillota;c__Negativicutes;o__Veillonellales;f__Veillonellaceae;g__Veillonella;s__Veillonella atypica	Spacer	Meta	Bacillota
IMGVR_UViG_3300045988_126780	vOTU_07976260	Metagenome	d__Bacteria;p__Bacillota;c__Negativicutes;o__Veillonellales;f__Veillonellaceae;g__Veillonella;s__Veillonella atypica	Spacer	Meta	Bacillota
IMGVR_UViG_3300045988_010629	vOTU_07976584	Metagenome	d__Bacteria;p__Bacillota;c__Negativicutes;o__Veillonellales;f__Veillonellaceae;g__Veillonella;s__Veillonella atypica	Spacer	Meta	Bacillota
IMGVR_UViG_3300083410_485989	vOTU_07976584	Metagenome	d__Bacteria;p__Bacillota;c__Negativicutes;o__Veillonellales;f__Veillonellaceae;g__Veillonella;s__Veillonella atypica	Spacer	Meta	Bacillota
IMGVR_UViG_3300045988_038592	vOTU_07976798	Metagenome	d__Bacteria;p__Bacillota;c__Negativicutes;o__Veillonellales;f__Veillonellaceae;g__Veillonella;s__Veillonella atypica	Spacer	Meta	Bacillota
IMGVR_UViG_3300083410_445651	vOTU_07976798	Metagenome	d__Bacteria;p__Bacillota;c__Negativicutes;o__Veillonellales;f__Veillonellaceae;g__Veillonella;s__Veillonella atypica	Spacer	Meta	Bacillota
IMGVR_UViG_3300045988_043266	vOTU_07976830	Metagenome	d__Bacteria;p__Bacillota;c__Negativicutes;o__Veillonellales;f__Veillonellaceae;g__Veillonella;s__Veillonella atypica	Spacer	Meta	Bacillota
IMGVR_UViG_3300045988_011653	vOTU_07977019	Metagenome	d__Bacteria;p__Bacillota;c__Negativicutes;o__Veillonellales;f__Veillonellaceae;g__Veillonella;s__Veillonella atypica	Spacer	Meta	Bacillota
IMGVR_UViG_3300083410_411064	vOTU_07977019	Metagenome	d__Bacteria;p__Bacillota;c__Negativicutes;o__Veillonellales;f__Veillonellaceae;g__Veillonella;s__Veillonella atypica	Spacer	Meta	Bacillota
IMGVR_UViG_3300083410_476107	vOTU_07977349	Metagenome	d__Bacteria;p__Bacillota;c__Negativicutes;o__Veillonellales;f__Veillonellaceae;g__Veillonella;s__Veillonella atypica	Spacer	Meta	Bacillota
IMGVR_UViG_3300045988_101538	vOTU_07977404	Metagenome	d__Bacteria;p__Bacillota;c__Negativicutes;o__Veillonellales;f__Veillonellaceae;g__Veillonella;s__Veillonella atypica	Spacer	Meta	Bacillota
IMGVR_UViG_3300029855_000298	vOTU_07977565	Metagenome	d__Bacteria;p__Bacillota;c__Negativicutes;o__Veillonellales;f__Veillonellaceae;g__Veillonella;s__Veillonella atypica	Spacer	Meta	Bacillota
IMGVR_UViG_3300045988_029965	vOTU_07977615	Metagenome	d__Bacteria;p__Bacillota;c__Negativicutes;o__Veillonellales;f__Veillonellaceae;g__Veillonella;s__Veillonella atypica	Spacer	Meta	Bacillota
IMGVR_UViG_3300083410_486576	vOTU_07977615	Metagenome	d__Bacteria;p__Bacillota;c__Negativicutes;o__Veillonellales;f__Veillonellaceae;g__Veillonella;s__Veillonella atypica	Spacer	Meta	Bacillota
IMGVR_UViG_3300045988_101526	vOTU_07977784	Metagenome	d__Bacteria;p__Bacillota;c__Negativicutes;o__Veillonellales;f__Veillonellaceae;g__Veillonella;s__Veillonella atypica	Spacer	Meta	Bacillota
IMGVR_UViG_3300006251_000182	vOTU_08491027	Metagenome	d__Bacteria;p__Bacillota;c__Negativicutes;o__Veillonellales;f__Veillonellaceae;g__Veillonella;s__Veillonella atypica	Spacer	Meta	Bacillota
IMGVR_UViG_3300006459_000199	vOTU_08491027	Metagenome	d__Bacteria;p__Bacillota;c__Negativicutes;o__Veillonellales;f__Veillonellaceae;g__Veillonella;s__Veillonella atypica	Spacer	Meta	Bacillota
IMGVR_UViG_7000000039_000044	vOTU_08491027	Metagenome	d__Bacteria;p__Bacillota;c__Negativicutes;o__Veillonellales;f__Veillonellaceae;g__Veillonella;s__Veillonella atypica	Spacer	Meta	Bacillota
IMGVR_UViG_7000000292_000024	vOTU_08491027	Metagenome	d__Bacteria;p__Bacillota;c__Negativicutes;o__Veillonellales;f__Veillonellaceae;g__Veillonella;s__Veillonella atypica	Spacer	Meta	Bacillota
IMGVR_UViG_3300006678_000234	vOTU_08491067	Metagenome	d__Bacteria;p__Bacillota;c__Negativicutes;o__Veillonellales;f__Veillonellaceae;g__Veillonella;s__Veillonella atypica	Spacer	Meta	Bacillota
IMGVR_UViG_3300008626_000123	vOTU_08491286	Metagenome	d__Bacteria;p__Bacillota;c__Negativicutes;o__Veillonellales;f__Veillonellaceae;g__Veillonella;s__Veillonella atypica	Spacer	Meta	Bacillota
IMGVR_UViG_3300006524_000304	vOTU_08492886	Metagenome	d__Bacteria;p__Bacillota;c__Negativicutes;o__Veillonellales;f__Veillonellaceae;g__Veillonella;s__Veillonella atypica	Spacer	Meta	Bacillota
IMGVR_UViG_3300083410_194857	vOTU_08492886	Metagenome	d__Bacteria;p__Bacillota;c__Negativicutes;o__Veillonellales;f__Veillonellaceae;g__Veillonella;s__Veillonella atypica	Spacer	Meta	Bacillota
IMGVR_UViG_7000000073_000114	vOTU_08492886	Metagenome	d__Bacteria;p__Bacillota;c__Negativicutes;o__Veillonellales;f__Veillonellaceae;g__Veillonella;s__Veillonella atypica	Spacer	Meta	Bacillota
IMGVR_UViG_3300006292_000175	vOTU_08492948	Metagenome	d__Bacteria;p__Bacillota;c__Negativicutes;o__Veillonellales;f__Veillonellaceae;g__Veillonella;s__Veillonella atypica	Spacer	Meta	Bacillota
IMGVR_UViG_647533241_000001	vOTU_08493428	Isolate	d__Bacteria;p__Bacillota;c__Negativicutes;o__Veillonellales;f__Veillonellaceae;g__Veillonella;s__Veillonella atypica	Spacer	Isolate	Bacillota
IMGVR_UViG_3300007107_000303	vOTU_08493809	Metagenome	d__Bacteria;p__Bacillota;c__Negativicutes;o__Veillonellales;f__Veillonellaceae;g__Veillonella;s__Veillonella atypica	Spacer	Meta	Bacillota
IMGVR_UViG_3300007125_000460	vOTU_08494505	Metagenome	d__Bacteria;p__Bacillota;c__Negativicutes;o__Veillonellales;f__Veillonellaceae;g__Veillonella;s__Veillonella atypica	Spacer	Meta	Bacillota
IMGVR_UViG_7000000128_000202	vOTU_08494505	Metagenome	d__Bacteria;p__Bacillota;c__Negativicutes;o__Veillonellales;f__Veillonellaceae;g__Veillonella;s__Veillonella atypica	Spacer	Meta	Bacillota
IMGVR_UViG_3300083410_193387	vOTU_08494540	Metagenome	d__Bacteria;p__Bacillota;c__Negativicutes;o__Veillonellales;f__Veillonellaceae;g__Veillonella;s__Veillonella atypica	Spacer	Meta	Bacillota
IMGVR_UViG_3300083410_117713	vOTU_08494959	Metagenome	d__Bacteria;p__Bacillota;c__Negativicutes;o__Veillonellales;f__Veillonellaceae;g__Veillonella;s__Veillonella atypica	Spacer	Meta	Bacillota
IMGVR_UViG_3300083410_184802	vOTU_08495367	Metagenome	d__Bacteria;p__Bacillota;c__Negativicutes;o__Veillonellales;f__Veillonellaceae;g__Veillonella;s__Veillonella atypica	Spacer	Meta	Bacillota
IMGVR_UViG_3300007220_000272	vOTU_08495476	Metagenome	d__Bacteria;p__Bacillota;c__Negativicutes;o__Veillonellales;f__Veillonellaceae;g__Veillonella;s__Veillonella atypica	Spacer	Meta	Bacillota
IMGVR_UViG_3300007795_000156	vOTU_08495476	Metagenome	d__Bacteria;p__Bacillota;c__Negativicutes;o__Veillonellales;f__Veillonellaceae;g__Veillonella;s__Veillonella atypica	Spacer	Meta	Bacillota
IMGVR_UViG_3300007220_000252	vOTU_08495494	Metagenome	d__Bacteria;p__Bacillota;c__Negativicutes;o__Veillonellales;f__Veillonellaceae;g__Veillonella;s__Veillonella atypica	Spacer	Meta	Bacillota
IMGVR_UViG_3300007220_000269	vOTU_08495541	Metagenome	d__Bacteria;p__Bacillota;c__Negativicutes;o__Veillonellales;f__Veillonellaceae;g__Veillonella;s__Veillonella atypica	Spacer	Meta	Bacillota
IMGVR_UViG_2814123211_000001	vOTU_08496328	Isolate	d__Bacteria;p__Bacillota;c__Negativicutes;o__Veillonellales;f__Veillonellaceae;g__Veillonella;s__Veillonella atypica	Spacer	Isolate	Bacillota
IMGVR_UViG_3300007300_000209	vOTU_08496631	Metagenome	d__Bacteria;p__Bacillota;c__Negativicutes;o__Veillonellales;f__Veillonellaceae;g__Veillonella;s__Veillonella atypica	Spacer	Meta	Bacillota
IMGVR_UViG_3300007315_000226	vOTU_08497044	Metagenome	d__Bacteria;p__Bacillota;c__Negativicutes;o__Veillonellales;f__Veillonellaceae;g__Veillonella;s__Veillonella atypica	Spacer	Meta	Bacillota
IMGVR_UViG_3300007502_000060	vOTU_08497913	Metagenome	d__Bacteria;p__Bacillota;c__Negativicutes;o__Veillonellales;f__Veillonellaceae;g__Veillonella;s__Veillonella atypica	Spacer	Meta	Bacillota
IMGVR_UViG_3300007531_000293	vOTU_08498022	Metagenome	d__Bacteria;p__Bacillota;c__Negativicutes;o__Veillonellales;f__Veillonellaceae;g__Veillonella;s__Veillonella atypica	Spacer	Meta	Bacillota
IMGVR_UViG_3300008098_000272	vOTU_08498022	Metagenome	d__Bacteria;p__Bacillota;c__Negativicutes;o__Veillonellales;f__Veillonellaceae;g__Veillonella;s__Veillonella atypica	Spacer	Meta	Bacillota
IMGVR_UViG_3300006247_000336	vOTU_08499503	Metagenome	d__Bacteria;p__Bacillota;c__Negativicutes;o__Veillonellales;f__Veillonellaceae;g__Veillonella;s__Veillonella atypica	Spacer	Meta	Bacillota
IMGVR_UViG_3300083410_137437	vOTU_08500183	Metagenome	d__Bacteria;p__Bacillota;c__Negativicutes;o__Veillonellales;f__Veillonellaceae;g__Veillonella;s__Veillonella atypica	Spacer	Meta	Bacillota
IMGVR_UViG_3300083410_240914	vOTU_08500183	Metagenome	d__Bacteria;p__Bacillota;c__Negativicutes;o__Veillonellales;f__Veillonellaceae;g__Veillonella;s__Veillonella atypica	Spacer	Meta	Bacillota
IMGVR_UViG_3300083410_253466	vOTU_08500183	Metagenome	d__Bacteria;p__Bacillota;c__Negativicutes;o__Veillonellales;f__Veillonellaceae;g__Veillonella;s__Veillonella atypica	Spacer	Meta	Bacillota
IMGVR_UViG_3300083410_268767	vOTU_08500183	Metagenome	d__Bacteria;p__Bacillota;c__Negativicutes;o__Veillonellales;f__Veillonellaceae;g__Veillonella;s__Veillonella atypica	Spacer	Meta	Bacillota
IMGVR_UViG_3300083410_310824	vOTU_08500183	Metagenome	d__Bacteria;p__Bacillota;c__Negativicutes;o__Veillonellales;f__Veillonellaceae;g__Veillonella;s__Veillonella atypica	Spacer	Meta	Bacillota
IMGVR_UViG_3300083410_855440	vOTU_08500183	Metagenome	d__Bacteria;p__Bacillota;c__Negativicutes;o__Veillonellales;f__Veillonellaceae;g__Veillonella;s__Veillonella atypica	Spacer	Meta	Bacillota
IMGVR_UViG_3300008514_000134	vOTU_08502824	Metagenome	d__Bacteria;p__Bacillota;c__Negativicutes;o__Veillonellales;f__Veillonellaceae;g__Veillonella;s__Veillonella atypica	Spacer	Meta	Bacillota
IMGVR_UViG_3300008514_000133	vOTU_08502832	Metagenome	d__Bacteria;p__Bacillota;c__Negativicutes;o__Veillonellales;f__Veillonellaceae;g__Veillonella;s__Veillonella atypica	Spacer	Meta	Bacillota
IMGVR_UViG_3300008575_000342	vOTU_08503417	Metagenome	d__Bacteria;p__Bacillota;c__Negativicutes;o__Veillonellales;f__Veillonellaceae;g__Veillonella;s__Veillonella atypica	Spacer	Meta	Bacillota
IMGVR_UViG_3300008639_000422	vOTU_08503417	Metagenome	d__Bacteria;p__Bacillota;c__Negativicutes;o__Veillonellales;f__Veillonellaceae;g__Veillonella;s__Veillonella atypica	Spacer	Meta	Bacillota
IMGVR_UViG_3300083410_098317	vOTU_08504481	Metagenome	d__Bacteria;p__Bacillota;c__Negativicutes;o__Veillonellales;f__Veillonellaceae;g__Veillonella;s__Veillonella atypica	Spacer	Meta	Bacillota
IMGVR_UViG_3300083410_133534	vOTU_08504481	Metagenome	d__Bacteria;p__Bacillota;c__Negativicutes;o__Veillonellales;f__Veillonellaceae;g__Veillonella;s__Veillonella atypica	Spacer	Meta	Bacillota
IMGVR_UViG_3300083410_325321	vOTU_08504481	Metagenome	d__Bacteria;p__Bacillota;c__Negativicutes;o__Veillonellales;f__Veillonellaceae;g__Veillonella;s__Veillonella atypica	Spacer	Meta	Bacillota
IMGVR_UViG_3300008748_000258	vOTU_08507488	Metagenome	d__Bacteria;p__Bacillota;c__Negativicutes;o__Veillonellales;f__Veillonellaceae;g__Veillonella;s__Veillonella atypica	Spacer	Meta	Bacillota
IMGVR_UViG_3300083410_179634	vOTU_08507566	Metagenome	d__Bacteria;p__Bacillota;c__Negativicutes;o__Veillonellales;f__Veillonellaceae;g__Veillonella;s__Veillonella atypica	Spacer	Meta	Bacillota
IMGVR_UViG_3300083410_253752	vOTU_08507566	Metagenome	d__Bacteria;p__Bacillota;c__Negativicutes;o__Veillonellales;f__Veillonellaceae;g__Veillonella;s__Veillonella atypica	Spacer	Meta	Bacillota
IMGVR_UViG_3300008141_000169	vOTU_08508088	Metagenome	d__Bacteria;p__Bacillota;c__Negativicutes;o__Veillonellales;f__Veillonellaceae;g__Veillonella;s__Veillonella atypica	Spacer	Meta	Bacillota
IMGVR_UViG_3300008275_000240	vOTU_08508392	Metagenome	d__Bacteria;p__Bacillota;c__Negativicutes;o__Veillonellales;f__Veillonellaceae;g__Veillonella;s__Veillonella atypica	Spacer	Meta	Bacillota
IMGVR_UViG_3300008502_000193	vOTU_08511146	Metagenome	d__Bacteria;p__Bacillota;c__Negativicutes;o__Veillonellales;f__Veillonellaceae;g__Veillonella;s__Veillonella atypica	Spacer	Meta	Bacillota
IMGVR_UViG_3300008518_000169	vOTU_08511488	Metagenome	d__Bacteria;p__Bacillota;c__Negativicutes;o__Veillonellales;f__Veillonellaceae;g__Veillonella;s__Veillonella atypica	Spacer	Meta	Bacillota
IMGVR_UViG_2841314775_000001	vOTU_08528329	Isolate	d__Bacteria;p__Bacillota;c__Negativicutes;o__Veillonellales;f__Veillonellaceae;g__Veillonella;s__Veillonella atypica	Isolate taxonomy	Isolate	Bacillota
IMGVR_UViG_2847197059_000001	vOTU_08532782	Isolate	d__Bacteria;p__Bacillota;c__Negativicutes;o__Veillonellales;f__Veillonellaceae;g__Veillonella;s__Veillonella atypica	Spacer	Isolate	Bacillota
IMGVR_UViG_3300083410_039627	vOTU_08532782	Metagenome	d__Bacteria;p__Bacillota;c__Negativicutes;o__Veillonellales;f__Veillonellaceae;g__Veillonella;s__Veillonella atypica	Spacer	Meta	Bacillota
IMGVR_UViG_2898788943_000002	vOTU_08542366	Isolate	d__Bacteria;p__Bacillota;c__Negativicutes;o__Veillonellales;f__Veillonellaceae;g__Veillonella;s__Veillonella atypica	Spacer	Isolate	Bacillota
IMGVR_UViG_2843551353_000003	vOTU_08548077	Isolate	d__Bacteria;p__Bacillota;c__Negativicutes;o__Veillonellales;f__Veillonellaceae;g__Veillonella;s__Veillonella atypica	Isolate taxonomy	Isolate	Bacillota
IMGVR_UViG_2843551353_000003	vOTU_08548077	Isolate	d__Bacteria;p__Bacillota;c__Negativicutes;o__Veillonellales;f__Veillonellaceae;g__Veillonella;s__Veillonella atypica	Spacer	Isolate	Bacillota
IMGVR_UViG_2602041677_000003	vOTU_08570283	Isolate	d__Bacteria;p__Bacillota;c__Negativicutes;o__Veillonellales;f__Veillonellaceae;g__Veillonella;s__Veillonella atypica	Spacer	Isolate	Bacillota
IMGVR_UViG_3300029852_000376	vOTU_08578002	Metagenome	d__Bacteria;p__Bacillota;c__Negativicutes;o__Veillonellales;f__Veillonellaceae;g__Veillonella;s__Veillonella atypica	Spacer	Meta	Bacillota
IMGVR_UViG_3300029498_000101	vOTU_08595878	Metagenome	d__Bacteria;p__Bacillota;c__Negativicutes;o__Veillonellales;f__Veillonellaceae;g__Veillonella;s__Veillonella atypica	Spacer	Meta	Bacillota
IMGVR_UViG_3300006678_000251	vOTU_08597028	Metagenome	d__Bacteria;p__Bacillota;c__Negativicutes;o__Veillonellales;f__Veillonellaceae;g__Veillonella;s__Veillonella atypica	Spacer	Meta	Bacillota
IMGVR_UViG_3300007500_000152	vOTU_08603768	Metagenome	d__Bacteria;p__Bacillota;c__Negativicutes;o__Veillonellales;f__Veillonellaceae;g__Veillonella;s__Veillonella atypica	Spacer	Meta	Bacillota
IMGVR_UViG_3300083410_068985	vOTU_08612908	Metagenome	d__Bacteria;p__Bacillota;c__Negativicutes;o__Veillonellales;f__Veillonellaceae;g__Veillonella;s__Veillonella atypica	Spacer	Meta	Bacillota
IMGVR_UViG_3300083410_179738	vOTU_08612908	Metagenome	d__Bacteria;p__Bacillota;c__Negativicutes;o__Veillonellales;f__Veillonellaceae;g__Veillonella;s__Veillonella atypica	Spacer	Meta	Bacillota
IMGVR_UViG_3300028972_000023	vOTU_08612935	Metagenome	d__Bacteria;p__Bacillota;c__Negativicutes;o__Veillonellales;f__Veillonellaceae;g__Veillonella;s__Veillonella atypica	Spacer	Meta	Bacillota
IMGVR_UViG_3300029170_000105	vOTU_08613468	Metagenome	d__Bacteria;p__Bacillota;c__Negativicutes;o__Veillonellales;f__Veillonellaceae;g__Veillonella;s__Veillonella atypica	Spacer	Meta	Bacillota
IMGVR_UViG_3300083410_258830	vOTU_08873471	Metagenome	d__Bacteria;p__Bacillota;c__Negativicutes;o__Veillonellales;f__Veillonellaceae;g__Veillonella;s__Veillonella atypica	Spacer	Meta	Bacillota
IMGVR_UViG_3300083410_281873	vOTU_08873471	Metagenome	d__Bacteria;p__Bacillota;c__Negativicutes;o__Veillonellales;f__Veillonellaceae;g__Veillonella;s__Veillonella atypica	Spacer	Meta	Bacillota
IMGVR_UViG_3300083410_279098	vOTU_08873604	Metagenome	d__Bacteria;p__Bacillota;c__Negativicutes;o__Veillonellales;f__Veillonellaceae;g__Veillonella;s__Veillonella atypica	Spacer	Meta	Bacillota
IMGVR_UViG_3300083410_279099	vOTU_08873604	Metagenome	d__Bacteria;p__Bacillota;c__Negativicutes;o__Veillonellales;f__Veillonellaceae;g__Veillonella;s__Veillonella atypica	Spacer	Meta	Bacillota
IMGVR_UViG_3300083410_304958	vOTU_08873604	Metagenome	d__Bacteria;p__Bacillota;c__Negativicutes;o__Veillonellales;f__Veillonellaceae;g__Veillonella;s__Veillonella atypica	Spacer	Meta	Bacillota
IMGVR_UViG_3300083410_278966	vOTU_08873828	Metagenome	d__Bacteria;p__Bacillota;c__Negativicutes;o__Veillonellales;f__Veillonellaceae;g__Veillonella;s__Veillonella atypica	Spacer	Meta	Bacillota
IMGVR_UViG_3300083410_281614	vOTU_08873828	Metagenome	d__Bacteria;p__Bacillota;c__Negativicutes;o__Veillonellales;f__Veillonellaceae;g__Veillonella;s__Veillonella atypica	Spacer	Meta	Bacillota
IMGVR_UViG_3300083410_303468	vOTU_08873828	Metagenome	d__Bacteria;p__Bacillota;c__Negativicutes;o__Veillonellales;f__Veillonellaceae;g__Veillonella;s__Veillonella atypica	Spacer	Meta	Bacillota
IMGVR_UViG_3300083410_002659	vOTU_08998908	Metagenome	d__Bacteria;p__Bacillota;c__Negativicutes;o__Veillonellales;f__Veillonellaceae;g__Veillonella;s__Veillonella atypica	Spacer	Meta	Bacillota
IMGVR_UViG_3300083410_131903	vOTU_09002599	Metagenome	d__Bacteria;p__Bacillota;c__Negativicutes;o__Veillonellales;f__Veillonellaceae;g__Veillonella;s__Veillonella atypica	Spacer	Meta	Bacillota
IMGVR_UViG_3300083410_228837	vOTU_09002599	Metagenome	d__Bacteria;p__Bacillota;c__Negativicutes;o__Veillonellales;f__Veillonellaceae;g__Veillonella;s__Veillonella atypica	Spacer	Meta	Bacillota
IMGVR_UViG_3300083410_261126	vOTU_09002862	Metagenome	d__Bacteria;p__Bacillota;c__Negativicutes;o__Veillonellales;f__Veillonellaceae;g__Veillonella;s__Veillonella atypica	Spacer	Meta	Bacillota
IMGVR_UViG_3300083410_268650	vOTU_09002936	Metagenome	d__Bacteria;p__Bacillota;c__Negativicutes;o__Veillonellales;f__Veillonellaceae;g__Veillonella;s__Veillonella atypica	Spacer	Meta	Bacillota
IMGVR_UViG_3300083410_266557	vOTU_09002975	Metagenome	d__Bacteria;p__Bacillota;c__Negativicutes;o__Veillonellales;f__Veillonellaceae;g__Veillonella;s__Veillonella atypica	Spacer	Meta	Bacillota
IMGVR_UViG_3300083410_271059	vOTU_09002975	Metagenome	d__Bacteria;p__Bacillota;c__Negativicutes;o__Veillonellales;f__Veillonellaceae;g__Veillonella;s__Veillonella atypica	Spacer	Meta	Bacillota
IMGVR_UViG_3300083410_265712	vOTU_09002981	Metagenome	d__Bacteria;p__Bacillota;c__Negativicutes;o__Veillonellales;f__Veillonellaceae;g__Veillonella;s__Veillonella atypica	Spacer	Meta	Bacillota
IMGVR_UViG_3300083410_027226	vOTU_09006059	Metagenome	d__Bacteria;p__Bacillota;c__Negativicutes;o__Veillonellales;f__Veillonellaceae;g__Veillonella;s__Veillonella atypica	Spacer	Meta	Bacillota
IMGVR_UViG_3300083410_165326	vOTU_09007905	Metagenome	d__Bacteria;p__Bacillota;c__Negativicutes;o__Veillonellales;f__Veillonellaceae;g__Veillonella;s__Veillonella atypica	Spacer	Meta	Bacillota
IMGVR_UViG_3300083410_186455	vOTU_09007905	Metagenome	d__Bacteria;p__Bacillota;c__Negativicutes;o__Veillonellales;f__Veillonellaceae;g__Veillonella;s__Veillonella atypica	Spacer	Meta	Bacillota
IMGVR_UViG_3300083410_201257	vOTU_09008255	Metagenome	d__Bacteria;p__Bacillota;c__Negativicutes;o__Veillonellales;f__Veillonellaceae;g__Veillonella;s__Veillonella atypica	Spacer	Meta	Bacillota
IMGVR_UViG_3300083410_305656	vOTU_09008255	Metagenome	d__Bacteria;p__Bacillota;c__Negativicutes;o__Veillonellales;f__Veillonellaceae;g__Veillonella;s__Veillonella atypica	Spacer	Meta	Bacillota
IMGVR_UViG_3300083410_185915	vOTU_09014002	Metagenome	d__Bacteria;p__Bacillota;c__Negativicutes;o__Veillonellales;f__Veillonellaceae;g__Veillonella;s__Veillonella atypica	Spacer	Meta	Bacillota
IMGVR_UViG_3300083410_237885	vOTU_09014002	Metagenome	d__Bacteria;p__Bacillota;c__Negativicutes;o__Veillonellales;f__Veillonellaceae;g__Veillonella;s__Veillonella atypica	Spacer	Meta	Bacillota
IMGVR_UViG_3300083410_019910	vOTU_09587765	Metagenome	d__Bacteria;p__Bacillota;c__Negativicutes;o__Veillonellales;f__Veillonellaceae;g__Veillonella;s__Veillonella atypica	Spacer	Meta	Bacillota
IMGVR_UViG_3300083410_114837	vOTU_09590164	Metagenome	d__Bacteria;p__Bacillota;c__Negativicutes;o__Veillonellales;f__Veillonellaceae;g__Veillonella;s__Veillonella atypica	Spacer	Meta	Bacillota
IMGVR_UViG_3300083410_135139	vOTU_09590669	Metagenome	d__Bacteria;p__Bacillota;c__Negativicutes;o__Veillonellales;f__Veillonellaceae;g__Veillonella;s__Veillonella atypica	Spacer	Meta	Bacillota
IMGVR_UViG_3300083410_142645	vOTU_09590861	Metagenome	d__Bacteria;p__Bacillota;c__Negativicutes;o__Veillonellales;f__Veillonellaceae;g__Veillonella;s__Veillonella atypica	Spacer	Meta	Bacillota
IMGVR_UViG_3300083410_171887	vOTU_09591934	Metagenome	d__Bacteria;p__Bacillota;c__Negativicutes;o__Veillonellales;f__Veillonellaceae;g__Veillonella;s__Veillonella atypica	Spacer	Meta	Bacillota
IMGVR_UViG_3300083410_263399	vOTU_09595203	Metagenome	d__Bacteria;p__Bacillota;c__Negativicutes;o__Veillonellales;f__Veillonellaceae;g__Veillonella;s__Veillonella atypica	Spacer	Meta	Bacillota
IMGVR_UViG_3300083410_263766	vOTU_09595231	Metagenome	d__Bacteria;p__Bacillota;c__Negativicutes;o__Veillonellales;f__Veillonellaceae;g__Veillonella;s__Veillonella atypica	Spacer	Meta	Bacillota
IMGVR_UViG_3300083410_267205	vOTU_09595443	Metagenome	d__Bacteria;p__Bacillota;c__Negativicutes;o__Veillonellales;f__Veillonellaceae;g__Veillonella;s__Veillonella atypica	Spacer	Meta	Bacillota
IMGVR_UViG_3300083410_269324	vOTU_09595574	Metagenome	d__Bacteria;p__Bacillota;c__Negativicutes;o__Veillonellales;f__Veillonellaceae;g__Veillonella;s__Veillonella atypica	Spacer	Meta	Bacillota
IMGVR_UViG_3300083410_268641	vOTU_09595683	Metagenome	d__Bacteria;p__Bacillota;c__Negativicutes;o__Veillonellales;f__Veillonellaceae;g__Veillonella;s__Veillonella atypica	Spacer	Meta	Bacillota
IMGVR_UViG_3300083410_001442	vOTU_09602471	Metagenome	d__Bacteria;p__Bacillota;c__Negativicutes;o__Veillonellales;f__Veillonellaceae;g__Veillonella;s__Veillonella atypica	Spacer	Meta	Bacillota
IMGVR_UViG_3300083410_002858	vOTU_09602521	Metagenome	d__Bacteria;p__Bacillota;c__Negativicutes;o__Veillonellales;f__Veillonellaceae;g__Veillonella;s__Veillonella atypica	Spacer	Meta	Bacillota
IMGVR_UViG_3300083410_036286	vOTU_09604016	Metagenome	d__Bacteria;p__Bacillota;c__Negativicutes;o__Veillonellales;f__Veillonellaceae;g__Veillonella;s__Veillonella atypica	Spacer	Meta	Bacillota
IMGVR_UViG_3300083410_198731	vOTU_09608376	Metagenome	d__Bacteria;p__Bacillota;c__Negativicutes;o__Veillonellales;f__Veillonellaceae;g__Veillonella;s__Veillonella atypica	Spacer	Meta	Bacillota
IMGVR_UViG_3300083410_226344	vOTU_09609370	Metagenome	d__Bacteria;p__Bacillota;c__Negativicutes;o__Veillonellales;f__Veillonellaceae;g__Veillonella;s__Veillonella atypica	Spacer	Meta	Bacillota
IMGVR_UViG_3300083410_239559	vOTU_09609764	Metagenome	d__Bacteria;p__Bacillota;c__Negativicutes;o__Veillonellales;f__Veillonellaceae;g__Veillonella;s__Veillonella atypica	Spacer	Meta	Bacillota
IMGVR_UViG_3300083410_241491	vOTU_09609819	Metagenome	d__Bacteria;p__Bacillota;c__Negativicutes;o__Veillonellales;f__Veillonellaceae;g__Veillonella;s__Veillonella atypica	Spacer	Meta	Bacillota
IMGVR_UViG_3300083410_263264	vOTU_09610498	Metagenome	d__Bacteria;p__Bacillota;c__Negativicutes;o__Veillonellales;f__Veillonellaceae;g__Veillonella;s__Veillonella atypica	Spacer	Meta	Bacillota
IMGVR_UViG_3300083410_266461	vOTU_09610679	Metagenome	d__Bacteria;p__Bacillota;c__Negativicutes;o__Veillonellales;f__Veillonellaceae;g__Veillonella;s__Veillonella atypica	Spacer	Meta	Bacillota
IMGVR_UViG_3300083410_266531	vOTU_09610685	Metagenome	d__Bacteria;p__Bacillota;c__Negativicutes;o__Veillonellales;f__Veillonellaceae;g__Veillonella;s__Veillonella atypica	Spacer	Meta	Bacillota
IMGVR_UViG_3300083410_266869	vOTU_09610709	Metagenome	d__Bacteria;p__Bacillota;c__Negativicutes;o__Veillonellales;f__Veillonellaceae;g__Veillonella;s__Veillonella atypica	Spacer	Meta	Bacillota
IMGVR_UViG_3300083410_275306	vOTU_09611163	Metagenome	d__Bacteria;p__Bacillota;c__Negativicutes;o__Veillonellales;f__Veillonellaceae;g__Veillonella;s__Veillonella atypica	Spacer	Meta	Bacillota
IMGVR_UViG_3300083410_016627	vOTU_09618223	Metagenome	d__Bacteria;p__Bacillota;c__Negativicutes;o__Veillonellales;f__Veillonellaceae;g__Veillonella;s__Veillonella atypica	Spacer	Meta	Bacillota
IMGVR_UViG_3300083410_100326	vOTU_09620336	Metagenome	d__Bacteria;p__Bacillota;c__Negativicutes;o__Veillonellales;f__Veillonellaceae;g__Veillonella;s__Veillonella atypica	Spacer	Meta	Bacillota
IMGVR_UViG_3300083410_100340	vOTU_09620337	Metagenome	d__Bacteria;p__Bacillota;c__Negativicutes;o__Veillonellales;f__Veillonellaceae;g__Veillonella;s__Veillonella atypica	Spacer	Meta	Bacillota
IMGVR_UViG_3300083410_163518	vOTU_09621937	Metagenome	d__Bacteria;p__Bacillota;c__Negativicutes;o__Veillonellales;f__Veillonellaceae;g__Veillonella;s__Veillonella atypica	Spacer	Meta	Bacillota
IMGVR_UViG_3300083410_193441	vOTU_09623163	Metagenome	d__Bacteria;p__Bacillota;c__Negativicutes;o__Veillonellales;f__Veillonellaceae;g__Veillonella;s__Veillonella atypica	Spacer	Meta	Bacillota
IMGVR_UViG_3300083410_197166	vOTU_09623400	Metagenome	d__Bacteria;p__Bacillota;c__Negativicutes;o__Veillonellales;f__Veillonellaceae;g__Veillonella;s__Veillonella atypica	Spacer	Meta	Bacillota
IMGVR_UViG_3300083410_199748	vOTU_09623558	Metagenome	d__Bacteria;p__Bacillota;c__Negativicutes;o__Veillonellales;f__Veillonellaceae;g__Veillonella;s__Veillonella atypica	Spacer	Meta	Bacillota
IMGVR_UViG_3300083410_219921	vOTU_09624223	Metagenome	d__Bacteria;p__Bacillota;c__Negativicutes;o__Veillonellales;f__Veillonellaceae;g__Veillonella;s__Veillonella atypica	Spacer	Meta	Bacillota
IMGVR_UViG_3300083410_234892	vOTU_09624648	Metagenome	d__Bacteria;p__Bacillota;c__Negativicutes;o__Veillonellales;f__Veillonellaceae;g__Veillonella;s__Veillonella atypica	Spacer	Meta	Bacillota
IMGVR_UViG_3300083410_237646	vOTU_09624728	Metagenome	d__Bacteria;p__Bacillota;c__Negativicutes;o__Veillonellales;f__Veillonellaceae;g__Veillonella;s__Veillonella atypica	Spacer	Meta	Bacillota
IMGVR_UViG_3300083410_261212	vOTU_09625390	Metagenome	d__Bacteria;p__Bacillota;c__Negativicutes;o__Veillonellales;f__Veillonellaceae;g__Veillonella;s__Veillonella atypica	Spacer	Meta	Bacillota
IMGVR_UViG_3300083410_264006	vOTU_09625567	Metagenome	d__Bacteria;p__Bacillota;c__Negativicutes;o__Veillonellales;f__Veillonellaceae;g__Veillonella;s__Veillonella atypica	Spacer	Meta	Bacillota
IMGVR_UViG_3300083410_266088	vOTU_09625689	Metagenome	d__Bacteria;p__Bacillota;c__Negativicutes;o__Veillonellales;f__Veillonellaceae;g__Veillonella;s__Veillonella atypica	Spacer	Meta	Bacillota
IMGVR_UViG_3300083410_270892	vOTU_09625948	Metagenome	d__Bacteria;p__Bacillota;c__Negativicutes;o__Veillonellales;f__Veillonellaceae;g__Veillonella;s__Veillonella atypica	Spacer	Meta	Bacillota
IMGVR_UViG_3300083410_111242	vOTU_09635236	Metagenome	d__Bacteria;p__Bacillota;c__Negativicutes;o__Veillonellales;f__Veillonellaceae;g__Veillonella;s__Veillonella atypica	Spacer	Meta	Bacillota
IMGVR_UViG_3300083410_152030	vOTU_09636190	Metagenome	d__Bacteria;p__Bacillota;c__Negativicutes;o__Veillonellales;f__Veillonellaceae;g__Veillonella;s__Veillonella atypica	Spacer	Meta	Bacillota
IMGVR_UViG_3300083410_201769	vOTU_09638040	Metagenome	d__Bacteria;p__Bacillota;c__Negativicutes;o__Veillonellales;f__Veillonellaceae;g__Veillonella;s__Veillonella atypica	Spacer	Meta	Bacillota
IMGVR_UViG_3300083410_239674	vOTU_09639189	Metagenome	d__Bacteria;p__Bacillota;c__Negativicutes;o__Veillonellales;f__Veillonellaceae;g__Veillonella;s__Veillonella atypica	Spacer	Meta	Bacillota
IMGVR_UViG_3300083410_254019	vOTU_09639604	Metagenome	d__Bacteria;p__Bacillota;c__Negativicutes;o__Veillonellales;f__Veillonellaceae;g__Veillonella;s__Veillonella atypica	Spacer	Meta	Bacillota
IMGVR_UViG_3300083410_256567	vOTU_09639665	Metagenome	d__Bacteria;p__Bacillota;c__Negativicutes;o__Veillonellales;f__Veillonellaceae;g__Veillonella;s__Veillonella atypica	Spacer	Meta	Bacillota
IMGVR_UViG_3300083410_264186	vOTU_09639950	Metagenome	d__Bacteria;p__Bacillota;c__Negativicutes;o__Veillonellales;f__Veillonellaceae;g__Veillonella;s__Veillonella atypica	Spacer	Meta	Bacillota
IMGVR_UViG_3300083410_266096	vOTU_09640050	Metagenome	d__Bacteria;p__Bacillota;c__Negativicutes;o__Veillonellales;f__Veillonellaceae;g__Veillonella;s__Veillonella atypica	Spacer	Meta	Bacillota
IMGVR_UViG_3300083410_269217	vOTU_09640228	Metagenome	d__Bacteria;p__Bacillota;c__Negativicutes;o__Veillonellales;f__Veillonellaceae;g__Veillonella;s__Veillonella atypica	Spacer	Meta	Bacillota
IMGVR_UViG_2734481902_000001	vOTU_08532995	Isolate	d__Bacteria;p__Bacillota;c__Negativicutes;o__Veillonellales;f__Veillonellaceae;g__Veillonella;s__Veillonella denticariosi	Isolate taxonomy	Isolate	Bacillota
IMGVR_UViG_2636416158_000001	vOTU_00236182	Isolate	d__Bacteria;p__Bacillota;c__Negativicutes;o__Veillonellales;f__Veillonellaceae;g__Veillonella;s__Veillonella dispar	Isolate taxonomy	Isolate	Bacillota
IMGVR_UViG_3300008278_000179	vOTU_00236182	Metagenome	d__Bacteria;p__Bacillota;c__Negativicutes;o__Veillonellales;f__Veillonellaceae;g__Veillonella;s__Veillonella dispar	vOTU	Meta	Bacillota
IMGVR_UViG_3300045988_081384	vOTU_00236182	Metagenome	d__Bacteria;p__Bacillota;c__Negativicutes;o__Veillonellales;f__Veillonellaceae;g__Veillonella;s__Veillonella dispar	vOTU	Meta	Bacillota
IMGVR_UViG_3300045988_115518	vOTU_00236182	Metagenome	d__Bacteria;p__Bacillota;c__Negativicutes;o__Veillonellales;f__Veillonellaceae;g__Veillonella;s__Veillonella dispar	vOTU	Meta	Bacillota
IMGVR_UViG_3300083410_066600	vOTU_00236182	Metagenome	d__Bacteria;p__Bacillota;c__Negativicutes;o__Veillonellales;f__Veillonellaceae;g__Veillonella;s__Veillonella dispar	vOTU	Meta	Bacillota
IMGVR_UViG_3300083410_125385	vOTU_00236182	Metagenome	d__Bacteria;p__Bacillota;c__Negativicutes;o__Veillonellales;f__Veillonellaceae;g__Veillonella;s__Veillonella dispar	vOTU	Meta	Bacillota
IMGVR_UViG_3300083410_133177	vOTU_00236182	Metagenome	d__Bacteria;p__Bacillota;c__Negativicutes;o__Veillonellales;f__Veillonellaceae;g__Veillonella;s__Veillonella dispar	vOTU	Meta	Bacillota
IMGVR_UViG_3300083410_169057	vOTU_00236182	Metagenome	d__Bacteria;p__Bacillota;c__Negativicutes;o__Veillonellales;f__Veillonellaceae;g__Veillonella;s__Veillonella dispar	vOTU	Meta	Bacillota
IMGVR_UViG_3300083410_170952	vOTU_00236182	Metagenome	d__Bacteria;p__Bacillota;c__Negativicutes;o__Veillonellales;f__Veillonellaceae;g__Veillonella;s__Veillonella dispar	vOTU	Meta	Bacillota
IMGVR_UViG_3300083410_205631	vOTU_00236182	Metagenome	d__Bacteria;p__Bacillota;c__Negativicutes;o__Veillonellales;f__Veillonellaceae;g__Veillonella;s__Veillonella dispar	vOTU	Meta	Bacillota
IMGVR_UViG_3300083410_211684	vOTU_00236182	Metagenome	d__Bacteria;p__Bacillota;c__Negativicutes;o__Veillonellales;f__Veillonellaceae;g__Veillonella;s__Veillonella dispar	vOTU	Meta	Bacillota
IMGVR_UViG_3300083410_310192	vOTU_00236182	Metagenome	d__Bacteria;p__Bacillota;c__Negativicutes;o__Veillonellales;f__Veillonellaceae;g__Veillonella;s__Veillonella dispar	vOTU	Meta	Bacillota
IMGVR_UViG_3300083410_440153	vOTU_00236182	Metagenome	d__Bacteria;p__Bacillota;c__Negativicutes;o__Veillonellales;f__Veillonellaceae;g__Veillonella;s__Veillonella dispar	vOTU	Meta	Bacillota
IMGVR_UViG_3300083410_442190	vOTU_00236182	Metagenome	d__Bacteria;p__Bacillota;c__Negativicutes;o__Veillonellales;f__Veillonellaceae;g__Veillonella;s__Veillonella dispar	vOTU	Meta	Bacillota
IMGVR_UViG_3300083410_448192	vOTU_00236182	Metagenome	d__Bacteria;p__Bacillota;c__Negativicutes;o__Veillonellales;f__Veillonellaceae;g__Veillonella;s__Veillonella dispar	vOTU	Meta	Bacillota
IMGVR_UViG_3300083410_473611	vOTU_00236182	Metagenome	d__Bacteria;p__Bacillota;c__Negativicutes;o__Veillonellales;f__Veillonellaceae;g__Veillonella;s__Veillonella dispar	vOTU	Meta	Bacillota
IMGVR_UViG_3300008522_000197	vOTU_01804435	Metagenome	d__Bacteria;p__Bacillota;c__Negativicutes;o__Veillonellales;f__Veillonellaceae;g__Veillonella;s__Veillonella dispar	vOTU	Meta	Bacillota
IMGVR_UViG_3300083410_054576	vOTU_01804435	Metagenome	d__Bacteria;p__Bacillota;c__Negativicutes;o__Veillonellales;f__Veillonellaceae;g__Veillonella;s__Veillonella dispar	vOTU	Meta	Bacillota
IMGVR_UViG_3300083410_066435	vOTU_01804435	Metagenome	d__Bacteria;p__Bacillota;c__Negativicutes;o__Veillonellales;f__Veillonellaceae;g__Veillonella;s__Veillonella dispar	vOTU	Meta	Bacillota
IMGVR_UViG_3300083410_081897	vOTU_01804435	Metagenome	d__Bacteria;p__Bacillota;c__Negativicutes;o__Veillonellales;f__Veillonellaceae;g__Veillonella;s__Veillonella dispar	vOTU	Meta	Bacillota
IMGVR_UViG_3300083410_092146	vOTU_01804435	Metagenome	d__Bacteria;p__Bacillota;c__Negativicutes;o__Veillonellales;f__Veillonellaceae;g__Veillonella;s__Veillonella dispar	vOTU	Meta	Bacillota
IMGVR_UViG_3300083410_100321	vOTU_01804435	Metagenome	d__Bacteria;p__Bacillota;c__Negativicutes;o__Veillonellales;f__Veillonellaceae;g__Veillonella;s__Veillonella dispar	vOTU	Meta	Bacillota
IMGVR_UViG_3300083410_129576	vOTU_01804435	Metagenome	d__Bacteria;p__Bacillota;c__Negativicutes;o__Veillonellales;f__Veillonellaceae;g__Veillonella;s__Veillonella dispar	vOTU	Meta	Bacillota
IMGVR_UViG_3300083410_133051	vOTU_01804435	Metagenome	d__Bacteria;p__Bacillota;c__Negativicutes;o__Veillonellales;f__Veillonellaceae;g__Veillonella;s__Veillonella dispar	vOTU	Meta	Bacillota
IMGVR_UViG_3300083410_134529	vOTU_01804435	Metagenome	d__Bacteria;p__Bacillota;c__Negativicutes;o__Veillonellales;f__Veillonellaceae;g__Veillonella;s__Veillonella dispar	vOTU	Meta	Bacillota
IMGVR_UViG_3300083410_135168	vOTU_01804435	Metagenome	d__Bacteria;p__Bacillota;c__Negativicutes;o__Veillonellales;f__Veillonellaceae;g__Veillonella;s__Veillonella dispar	vOTU	Meta	Bacillota
IMGVR_UViG_3300083410_137244	vOTU_01804435	Metagenome	d__Bacteria;p__Bacillota;c__Negativicutes;o__Veillonellales;f__Veillonellaceae;g__Veillonella;s__Veillonella dispar	vOTU	Meta	Bacillota
IMGVR_UViG_3300083410_146160	vOTU_01804435	Metagenome	d__Bacteria;p__Bacillota;c__Negativicutes;o__Veillonellales;f__Veillonellaceae;g__Veillonella;s__Veillonella dispar	vOTU	Meta	Bacillota
IMGVR_UViG_3300083410_158104	vOTU_01804435	Metagenome	d__Bacteria;p__Bacillota;c__Negativicutes;o__Veillonellales;f__Veillonellaceae;g__Veillonella;s__Veillonella dispar	vOTU	Meta	Bacillota
IMGVR_UViG_3300083410_170843	vOTU_01804435	Metagenome	d__Bacteria;p__Bacillota;c__Negativicutes;o__Veillonellales;f__Veillonellaceae;g__Veillonella;s__Veillonella dispar	vOTU	Meta	Bacillota
IMGVR_UViG_3300083410_172008	vOTU_01804435	Metagenome	d__Bacteria;p__Bacillota;c__Negativicutes;o__Veillonellales;f__Veillonellaceae;g__Veillonella;s__Veillonella dispar	vOTU	Meta	Bacillota
IMGVR_UViG_3300083410_190968	vOTU_01804435	Metagenome	d__Bacteria;p__Bacillota;c__Negativicutes;o__Veillonellales;f__Veillonellaceae;g__Veillonella;s__Veillonella dispar	vOTU	Meta	Bacillota
IMGVR_UViG_3300083410_209872	vOTU_01804435	Metagenome	d__Bacteria;p__Bacillota;c__Negativicutes;o__Veillonellales;f__Veillonellaceae;g__Veillonella;s__Veillonella dispar	vOTU	Meta	Bacillota
IMGVR_UViG_3300083410_211631	vOTU_01804435	Metagenome	d__Bacteria;p__Bacillota;c__Negativicutes;o__Veillonellales;f__Veillonellaceae;g__Veillonella;s__Veillonella dispar	vOTU	Meta	Bacillota
IMGVR_UViG_3300083410_230556	vOTU_01804435	Metagenome	d__Bacteria;p__Bacillota;c__Negativicutes;o__Veillonellales;f__Veillonellaceae;g__Veillonella;s__Veillonella dispar	vOTU	Meta	Bacillota
IMGVR_UViG_3300083410_231583	vOTU_01804435	Metagenome	d__Bacteria;p__Bacillota;c__Negativicutes;o__Veillonellales;f__Veillonellaceae;g__Veillonella;s__Veillonella dispar	vOTU	Meta	Bacillota
IMGVR_UViG_3300083410_242473	vOTU_01804435	Metagenome	d__Bacteria;p__Bacillota;c__Negativicutes;o__Veillonellales;f__Veillonellaceae;g__Veillonella;s__Veillonella dispar	vOTU	Meta	Bacillota
IMGVR_UViG_3300083410_243338	vOTU_01804435	Metagenome	d__Bacteria;p__Bacillota;c__Negativicutes;o__Veillonellales;f__Veillonellaceae;g__Veillonella;s__Veillonella dispar	vOTU	Meta	Bacillota
IMGVR_UViG_3300083410_243821	vOTU_01804435	Metagenome	d__Bacteria;p__Bacillota;c__Negativicutes;o__Veillonellales;f__Veillonellaceae;g__Veillonella;s__Veillonella dispar	vOTU	Meta	Bacillota
IMGVR_UViG_3300083410_258382	vOTU_01804435	Metagenome	d__Bacteria;p__Bacillota;c__Negativicutes;o__Veillonellales;f__Veillonellaceae;g__Veillonella;s__Veillonella dispar	vOTU	Meta	Bacillota
IMGVR_UViG_3300083410_259625	vOTU_01804435	Metagenome	d__Bacteria;p__Bacillota;c__Negativicutes;o__Veillonellales;f__Veillonellaceae;g__Veillonella;s__Veillonella dispar	vOTU	Meta	Bacillota
IMGVR_UViG_3300083410_261061	vOTU_01804435	Metagenome	d__Bacteria;p__Bacillota;c__Negativicutes;o__Veillonellales;f__Veillonellaceae;g__Veillonella;s__Veillonella dispar	vOTU	Meta	Bacillota
IMGVR_UViG_3300083410_262258	vOTU_01804435	Metagenome	d__Bacteria;p__Bacillota;c__Negativicutes;o__Veillonellales;f__Veillonellaceae;g__Veillonella;s__Veillonella dispar	vOTU	Meta	Bacillota
IMGVR_UViG_3300083410_263637	vOTU_01804435	Metagenome	d__Bacteria;p__Bacillota;c__Negativicutes;o__Veillonellales;f__Veillonellaceae;g__Veillonella;s__Veillonella dispar	vOTU	Meta	Bacillota
IMGVR_UViG_3300083410_264980	vOTU_01804435	Metagenome	d__Bacteria;p__Bacillota;c__Negativicutes;o__Veillonellales;f__Veillonellaceae;g__Veillonella;s__Veillonella dispar	vOTU	Meta	Bacillota
IMGVR_UViG_3300083410_264986	vOTU_01804435	Metagenome	d__Bacteria;p__Bacillota;c__Negativicutes;o__Veillonellales;f__Veillonellaceae;g__Veillonella;s__Veillonella dispar	vOTU	Meta	Bacillota
IMGVR_UViG_3300083410_267663	vOTU_01804435	Metagenome	d__Bacteria;p__Bacillota;c__Negativicutes;o__Veillonellales;f__Veillonellaceae;g__Veillonella;s__Veillonella dispar	vOTU	Meta	Bacillota
IMGVR_UViG_3300083410_268304	vOTU_01804435	Metagenome	d__Bacteria;p__Bacillota;c__Negativicutes;o__Veillonellales;f__Veillonellaceae;g__Veillonella;s__Veillonella dispar	vOTU	Meta	Bacillota
IMGVR_UViG_3300083410_292920	vOTU_01804435	Metagenome	d__Bacteria;p__Bacillota;c__Negativicutes;o__Veillonellales;f__Veillonellaceae;g__Veillonella;s__Veillonella dispar	vOTU	Meta	Bacillota
IMGVR_UViG_3300083410_319009	vOTU_01804435	Metagenome	d__Bacteria;p__Bacillota;c__Negativicutes;o__Veillonellales;f__Veillonellaceae;g__Veillonella;s__Veillonella dispar	vOTU	Meta	Bacillota
IMGVR_UViG_3300083410_323150	vOTU_01804435	Metagenome	d__Bacteria;p__Bacillota;c__Negativicutes;o__Veillonellales;f__Veillonellaceae;g__Veillonella;s__Veillonella dispar	vOTU	Meta	Bacillota
IMGVR_UViG_3300083410_347215	vOTU_01804435	Metagenome	d__Bacteria;p__Bacillota;c__Negativicutes;o__Veillonellales;f__Veillonellaceae;g__Veillonella;s__Veillonella dispar	vOTU	Meta	Bacillota
IMGVR_UViG_3300083410_392134	vOTU_01804435	Metagenome	d__Bacteria;p__Bacillota;c__Negativicutes;o__Veillonellales;f__Veillonellaceae;g__Veillonella;s__Veillonella dispar	vOTU	Meta	Bacillota
IMGVR_UViG_3300083410_407175	vOTU_01804435	Metagenome	d__Bacteria;p__Bacillota;c__Negativicutes;o__Veillonellales;f__Veillonellaceae;g__Veillonella;s__Veillonella dispar	vOTU	Meta	Bacillota
IMGVR_UViG_3300083410_412277	vOTU_01804435	Metagenome	d__Bacteria;p__Bacillota;c__Negativicutes;o__Veillonellales;f__Veillonellaceae;g__Veillonella;s__Veillonella dispar	vOTU	Meta	Bacillota
IMGVR_UViG_3300083410_418378	vOTU_01804435	Metagenome	d__Bacteria;p__Bacillota;c__Negativicutes;o__Veillonellales;f__Veillonellaceae;g__Veillonella;s__Veillonella dispar	vOTU	Meta	Bacillota
IMGVR_UViG_3300083410_428796	vOTU_01804435	Metagenome	d__Bacteria;p__Bacillota;c__Negativicutes;o__Veillonellales;f__Veillonellaceae;g__Veillonella;s__Veillonella dispar	vOTU	Meta	Bacillota
IMGVR_UViG_3300083410_445118	vOTU_01804435	Metagenome	d__Bacteria;p__Bacillota;c__Negativicutes;o__Veillonellales;f__Veillonellaceae;g__Veillonella;s__Veillonella dispar	vOTU	Meta	Bacillota
IMGVR_UViG_3300083410_453071	vOTU_01804435	Metagenome	d__Bacteria;p__Bacillota;c__Negativicutes;o__Veillonellales;f__Veillonellaceae;g__Veillonella;s__Veillonella dispar	vOTU	Meta	Bacillota
IMGVR_UViG_3300083410_459291	vOTU_01804435	Metagenome	d__Bacteria;p__Bacillota;c__Negativicutes;o__Veillonellales;f__Veillonellaceae;g__Veillonella;s__Veillonella dispar	vOTU	Meta	Bacillota
IMGVR_UViG_3300083410_461552	vOTU_01804435	Metagenome	d__Bacteria;p__Bacillota;c__Negativicutes;o__Veillonellales;f__Veillonellaceae;g__Veillonella;s__Veillonella dispar	vOTU	Meta	Bacillota
IMGVR_UViG_3300083410_469323	vOTU_01804435	Metagenome	d__Bacteria;p__Bacillota;c__Negativicutes;o__Veillonellales;f__Veillonellaceae;g__Veillonella;s__Veillonella dispar	vOTU	Meta	Bacillota
IMGVR_UViG_3300083410_818010	vOTU_01804435	Metagenome	d__Bacteria;p__Bacillota;c__Negativicutes;o__Veillonellales;f__Veillonellaceae;g__Veillonella;s__Veillonella dispar	vOTU	Meta	Bacillota
IMGVR_UViG_3300083410_822741	vOTU_01804435	Metagenome	d__Bacteria;p__Bacillota;c__Negativicutes;o__Veillonellales;f__Veillonellaceae;g__Veillonella;s__Veillonella dispar	vOTU	Meta	Bacillota
IMGVR_UViG_3300083410_837886	vOTU_01804435	Metagenome	d__Bacteria;p__Bacillota;c__Negativicutes;o__Veillonellales;f__Veillonellaceae;g__Veillonella;s__Veillonella dispar	vOTU	Meta	Bacillota
IMGVR_UViG_3300083410_842271	vOTU_01804435	Metagenome	d__Bacteria;p__Bacillota;c__Negativicutes;o__Veillonellales;f__Veillonellaceae;g__Veillonella;s__Veillonella dispar	vOTU	Meta	Bacillota
IMGVR_UViG_3300083410_855479	vOTU_01804435	Metagenome	d__Bacteria;p__Bacillota;c__Negativicutes;o__Veillonellales;f__Veillonellaceae;g__Veillonella;s__Veillonella dispar	vOTU	Meta	Bacillota
IMGVR_UViG_8107663919_000001	vOTU_01804435	Isolate	d__Bacteria;p__Bacillota;c__Negativicutes;o__Veillonellales;f__Veillonellaceae;g__Veillonella;s__Veillonella dispar	Isolate taxonomy	Isolate	Bacillota
IMGVR_UViG_2841244012_000002	vOTU_08499071	Isolate	d__Bacteria;p__Bacillota;c__Negativicutes;o__Veillonellales;f__Veillonellaceae;g__Veillonella;s__Veillonella dispar	Isolate taxonomy	Isolate	Bacillota
IMGVR_UViG_3300083410_166166	vOTU_08499071	Metagenome	d__Bacteria;p__Bacillota;c__Negativicutes;o__Veillonellales;f__Veillonellaceae;g__Veillonella;s__Veillonella dispar	vOTU	Meta	Bacillota
IMGVR_UViG_3300083410_168166	vOTU_08499071	Metagenome	d__Bacteria;p__Bacillota;c__Negativicutes;o__Veillonellales;f__Veillonellaceae;g__Veillonella;s__Veillonella dispar	vOTU	Meta	Bacillota
IMGVR_UViG_3300083410_353132	vOTU_08499071	Metagenome	d__Bacteria;p__Bacillota;c__Negativicutes;o__Veillonellales;f__Veillonellaceae;g__Veillonella;s__Veillonella dispar	vOTU	Meta	Bacillota
IMGVR_UViG_643886074_000002	vOTU_08499071	Isolate	d__Bacteria;p__Bacillota;c__Negativicutes;o__Veillonellales;f__Veillonellaceae;g__Veillonella;s__Veillonella dispar	Isolate taxonomy	Isolate	Bacillota
IMGVR_UViG_2841244012_000001	vOTU_08528299	Isolate	d__Bacteria;p__Bacillota;c__Negativicutes;o__Veillonellales;f__Veillonellaceae;g__Veillonella;s__Veillonella dispar	Isolate taxonomy	Isolate	Bacillota
IMGVR_UViG_643886074_000001	vOTU_08528299	Isolate	d__Bacteria;p__Bacillota;c__Negativicutes;o__Veillonellales;f__Veillonellaceae;g__Veillonella;s__Veillonella dispar	Isolate taxonomy	Isolate	Bacillota
IMGVR_UViG_2526164510_000002	vOTU_08542011	Isolate	d__Bacteria;p__Bacillota;c__Negativicutes;o__Veillonellales;f__Veillonellaceae;g__Veillonella;s__Veillonella montpellierensis	Isolate taxonomy	Isolate	Bacillota
IMGVR_UViG_2526164510_000002	vOTU_08542011	Isolate	d__Bacteria;p__Bacillota;c__Negativicutes;o__Veillonellales;f__Veillonellaceae;g__Veillonella;s__Veillonella montpellierensis	Spacer	Isolate	Bacillota
IMGVR_UViG_2602041677_000002	vOTU_08570282	Isolate	d__Bacteria;p__Bacillota;c__Negativicutes;o__Veillonellales;f__Veillonellaceae;g__Veillonella;s__Veillonella montpellierensis	Isolate taxonomy	Isolate	Bacillota
IMGVR_UViG_2602041677_000002	vOTU_08570282	Isolate	d__Bacteria;p__Bacillota;c__Negativicutes;o__Veillonellales;f__Veillonellaceae;g__Veillonella;s__Veillonella montpellierensis	Spacer	Isolate	Bacillota
IMGVR_UViG_2602041677_000003	vOTU_08570283	Isolate	d__Bacteria;p__Bacillota;c__Negativicutes;o__Veillonellales;f__Veillonellaceae;g__Veillonella;s__Veillonella montpellierensis	Isolate taxonomy	Isolate	Bacillota
IMGVR_UViG_2531839533_000002	vOTU_00221633	Isolate	d__Bacteria;p__Bacillota;c__Negativicutes;o__Veillonellales;f__Veillonellaceae;g__Veillonella;s__Veillonella parvula	Isolate taxonomy	Isolate	Bacillota
IMGVR_UViG_3300014528_000098	vOTU_00221633	Metagenome	d__Bacteria;p__Bacillota;c__Negativicutes;o__Veillonellales;f__Veillonellaceae;g__Veillonella;s__Veillonella parvula	vOTU	Meta	Bacillota
IMGVR_UViG_3300045988_042814	vOTU_00221633	Metagenome	d__Bacteria;p__Bacillota;c__Negativicutes;o__Veillonellales;f__Veillonellaceae;g__Veillonella;s__Veillonella parvula	vOTU	Meta	Bacillota
IMGVR_UViG_3300083410_113679	vOTU_00221633	Metagenome	d__Bacteria;p__Bacillota;c__Negativicutes;o__Veillonellales;f__Veillonellaceae;g__Veillonella;s__Veillonella parvula	vOTU	Meta	Bacillota
IMGVR_UViG_3300083410_146156	vOTU_00221633	Metagenome	d__Bacteria;p__Bacillota;c__Negativicutes;o__Veillonellales;f__Veillonellaceae;g__Veillonella;s__Veillonella parvula	vOTU	Meta	Bacillota
IMGVR_UViG_3300083410_227802	vOTU_00221633	Metagenome	d__Bacteria;p__Bacillota;c__Negativicutes;o__Veillonellales;f__Veillonellaceae;g__Veillonella;s__Veillonella parvula	vOTU	Meta	Bacillota
IMGVR_UViG_3300083410_266436	vOTU_00221633	Metagenome	d__Bacteria;p__Bacillota;c__Negativicutes;o__Veillonellales;f__Veillonellaceae;g__Veillonella;s__Veillonella parvula	vOTU	Meta	Bacillota
IMGVR_UViG_3300083410_414768	vOTU_00221633	Metagenome	d__Bacteria;p__Bacillota;c__Negativicutes;o__Veillonellales;f__Veillonellaceae;g__Veillonella;s__Veillonella parvula	vOTU	Meta	Bacillota
IMGVR_UViG_3300083410_780860	vOTU_00221633	Metagenome	d__Bacteria;p__Bacillota;c__Negativicutes;o__Veillonellales;f__Veillonellaceae;g__Veillonella;s__Veillonella parvula	vOTU	Meta	Bacillota
IMGVR_UViG_2814123383_000002	vOTU_00236180	Isolate	d__Bacteria;p__Bacillota;c__Negativicutes;o__Veillonellales;f__Veillonellaceae;g__Veillonella;s__Veillonella parvula	Isolate taxonomy	Isolate	Bacillota
IMGVR_UViG_3300045988_082163	vOTU_01403022	Metagenome	d__Bacteria;p__Bacillota;c__Negativicutes;o__Veillonellales;f__Veillonellaceae;g__Veillonella;s__Veillonella parvula	Spacer	Meta	Bacillota
IMGVR_UViG_3300006247_000001	vOTU_01403185	Metagenome	d__Bacteria;p__Bacillota;c__Negativicutes;o__Veillonellales;f__Veillonellaceae;g__Veillonella;s__Veillonella parvula	Spacer	Meta	Bacillota
IMGVR_UViG_3300007294_000002	vOTU_01403185	Metagenome	d__Bacteria;p__Bacillota;c__Negativicutes;o__Veillonellales;f__Veillonellaceae;g__Veillonella;s__Veillonella parvula	Spacer	Meta	Bacillota
IMGVR_UViG_3300007993_000003	vOTU_01403185	Metagenome	d__Bacteria;p__Bacillota;c__Negativicutes;o__Veillonellales;f__Veillonellaceae;g__Veillonella;s__Veillonella parvula	Spacer	Meta	Bacillota
IMGVR_UViG_3300008615_000004	vOTU_01403185	Metagenome	d__Bacteria;p__Bacillota;c__Negativicutes;o__Veillonellales;f__Veillonellaceae;g__Veillonella;s__Veillonella parvula	Spacer	Meta	Bacillota
IMGVR_UViG_3300007119_000002	vOTU_01403315	Metagenome	d__Bacteria;p__Bacillota;c__Negativicutes;o__Veillonellales;f__Veillonellaceae;g__Veillonella;s__Veillonella parvula	Spacer	Meta	Bacillota
IMGVR_UViG_3300083410_382602	vOTU_01403368	Metagenome	d__Bacteria;p__Bacillota;c__Negativicutes;o__Veillonellales;f__Veillonellaceae;g__Veillonella;s__Veillonella parvula	Spacer	Meta	Bacillota
IMGVR_UViG_3300083410_382912	vOTU_01403368	Metagenome	d__Bacteria;p__Bacillota;c__Negativicutes;o__Veillonellales;f__Veillonellaceae;g__Veillonella;s__Veillonella parvula	Spacer	Meta	Bacillota
IMGVR_UViG_3300083410_465745	vOTU_01403368	Metagenome	d__Bacteria;p__Bacillota;c__Negativicutes;o__Veillonellales;f__Veillonellaceae;g__Veillonella;s__Veillonella parvula	Spacer	Meta	Bacillota
IMGVR_UViG_3300045988_121494	vOTU_01403369	Metagenome	d__Bacteria;p__Bacillota;c__Negativicutes;o__Veillonellales;f__Veillonellaceae;g__Veillonella;s__Veillonella parvula	Spacer	Meta	Bacillota
IMGVR_UViG_3300045988_129293	vOTU_01403376	Metagenome	d__Bacteria;p__Bacillota;c__Negativicutes;o__Veillonellales;f__Veillonellaceae;g__Veillonella;s__Veillonella parvula	Spacer	Meta	Bacillota
IMGVR_UViG_3300006333_000001	vOTU_01413797	Metagenome	d__Bacteria;p__Bacillota;c__Negativicutes;o__Veillonellales;f__Veillonellaceae;g__Veillonella;s__Veillonella parvula	Spacer	Meta	Bacillota
IMGVR_UViG_3300045988_122726	vOTU_01468854	Metagenome	d__Bacteria;p__Bacillota;c__Negativicutes;o__Veillonellales;f__Veillonellaceae;g__Veillonella;s__Veillonella parvula	Spacer	Meta	Bacillota
IMGVR_UViG_3300007654_000001	vOTU_01748673	Metagenome	d__Bacteria;p__Bacillota;c__Negativicutes;o__Veillonellales;f__Veillonellaceae;g__Veillonella;s__Veillonella parvula	Spacer	Meta	Bacillota
IMGVR_UViG_3300007931_000005	vOTU_01748673	Metagenome	d__Bacteria;p__Bacillota;c__Negativicutes;o__Veillonellales;f__Veillonellaceae;g__Veillonella;s__Veillonella parvula	Spacer	Meta	Bacillota
IMGVR_UViG_3300007932_000005	vOTU_01748673	Metagenome	d__Bacteria;p__Bacillota;c__Negativicutes;o__Veillonellales;f__Veillonellaceae;g__Veillonella;s__Veillonella parvula	Spacer	Meta	Bacillota
IMGVR_UViG_7000000505_000020	vOTU_01748673	Metagenome	d__Bacteria;p__Bacillota;c__Negativicutes;o__Veillonellales;f__Veillonellaceae;g__Veillonella;s__Veillonella parvula	Spacer	Meta	Bacillota
IMGVR_UViG_2814123383_000001	vOTU_01749469	Isolate	d__Bacteria;p__Bacillota;c__Negativicutes;o__Veillonellales;f__Veillonellaceae;g__Veillonella;s__Veillonella parvula	Isolate taxonomy	Isolate	Bacillota
IMGVR_UViG_2814123211_000002	vOTU_01957660	Isolate	d__Bacteria;p__Bacillota;c__Negativicutes;o__Veillonellales;f__Veillonellaceae;g__Veillonella;s__Veillonella parvula	Isolate taxonomy	Isolate	Bacillota
IMGVR_UViG_3300014137_000015	vOTU_01957660	Metagenome	d__Bacteria;p__Bacillota;c__Negativicutes;o__Veillonellales;f__Veillonellaceae;g__Veillonella;s__Veillonella parvula	vOTU	Meta	Bacillota
IMGVR_UViG_2847175973_000001	vOTU_05130805	Isolate	d__Bacteria;p__Bacillota;c__Negativicutes;o__Veillonellales;f__Veillonellaceae;g__Veillonella;s__Veillonella parvula	Isolate taxonomy	Isolate	Bacillota
IMGVR_UViG_2675903242_000001	vOTU_07939123	Isolate	d__Bacteria;p__Bacillota;c__Negativicutes;o__Veillonellales;f__Veillonellaceae;g__Veillonella;s__Veillonella parvula	Isolate taxonomy	Isolate	Bacillota
IMGVR_UViG_3300045988_111264	vOTU_07939123	Metagenome	d__Bacteria;p__Bacillota;c__Negativicutes;o__Veillonellales;f__Veillonellaceae;g__Veillonella;s__Veillonella parvula	vOTU	Meta	Bacillota
IMGVR_UViG_2814123211_000001	vOTU_08496328	Isolate	d__Bacteria;p__Bacillota;c__Negativicutes;o__Veillonellales;f__Veillonellaceae;g__Veillonella;s__Veillonella parvula	Isolate taxonomy	Isolate	Bacillota
IMGVR_UViG_647000331_000002	vOTU_08501553	Isolate	d__Bacteria;p__Bacillota;c__Negativicutes;o__Veillonellales;f__Veillonellaceae;g__Veillonella;s__Veillonella parvula	Isolate taxonomy	Isolate	Bacillota
IMGVR_UViG_2847197059_000001	vOTU_08532782	Isolate	d__Bacteria;p__Bacillota;c__Negativicutes;o__Veillonellales;f__Veillonellaceae;g__Veillonella;s__Veillonella parvula	Isolate taxonomy	Isolate	Bacillota
IMGVR_UViG_3300083410_039627	vOTU_08532782	Metagenome	d__Bacteria;p__Bacillota;c__Negativicutes;o__Veillonellales;f__Veillonellaceae;g__Veillonella;s__Veillonella parvula	vOTU	Meta	Bacillota
IMGVR_UViG_2599185108_000001	vOTU_08536308	Isolate	d__Bacteria;p__Bacillota;c__Negativicutes;o__Veillonellales;f__Veillonellaceae;g__Veillonella;s__Veillonella parvula	Isolate taxonomy	Isolate	Bacillota
IMGVR_UViG_8112233363_000002	vOTU_12825517	Isolate	d__Bacteria;p__Pseudomonadota;c__Gammaproteobacteria;o__Enterobacterales;f__Vibrionaceae;g__Vibrio;s__Vibrio aestuarianus	Isolate taxonomy	Isolate	Pseudomonadota
IMGVR_UViG_2724679809_000004	vOTU_00000135	Isolate	d__Bacteria;p__Pseudomonadota;c__Gammaproteobacteria;o__Enterobacterales;f__Vibrionaceae;g__Vibrio;s__Vibrio alginolyticus	Isolate taxonomy	Isolate	Pseudomonadota
IMGVR_UViG_2724679810_000003	vOTU_00000135	Isolate	d__Bacteria;p__Pseudomonadota;c__Gammaproteobacteria;o__Enterobacterales;f__Vibrionaceae;g__Vibrio;s__Vibrio alginolyticus	Isolate taxonomy	Isolate	Pseudomonadota
IMGVR_UViG_2724679811_000005	vOTU_00000135	Isolate	d__Bacteria;p__Pseudomonadota;c__Gammaproteobacteria;o__Enterobacterales;f__Vibrionaceae;g__Vibrio;s__Vibrio alginolyticus	Isolate taxonomy	Isolate	Pseudomonadota
IMGVR_UViG_2724679826_000004	vOTU_00000135	Isolate	d__Bacteria;p__Pseudomonadota;c__Gammaproteobacteria;o__Enterobacterales;f__Vibrionaceae;g__Vibrio;s__Vibrio alginolyticus	Isolate taxonomy	Isolate	Pseudomonadota
IMGVR_UViG_2912598855_000002	vOTU_00000135	Isolate	d__Bacteria;p__Pseudomonadota;c__Gammaproteobacteria;o__Enterobacterales;f__Vibrionaceae;g__Vibrio;s__Vibrio alginolyticus	Isolate taxonomy	Isolate	Pseudomonadota
IMGVR_UViG_2912598855_000005	vOTU_00000135	Isolate	d__Bacteria;p__Pseudomonadota;c__Gammaproteobacteria;o__Enterobacterales;f__Vibrionaceae;g__Vibrio;s__Vibrio alginolyticus	Isolate taxonomy	Isolate	Pseudomonadota
IMGVR_UViG_2639762965_000001	vOTU_00000190	Isolate	d__Bacteria;p__Pseudomonadota;c__Gammaproteobacteria;o__Enterobacterales;f__Vibrionaceae;g__Vibrio;s__Vibrio alginolyticus	Isolate taxonomy	Isolate	Pseudomonadota
IMGVR_UViG_2645728021_000001	vOTU_00000190	Isolate	d__Bacteria;p__Pseudomonadota;c__Gammaproteobacteria;o__Enterobacterales;f__Vibrionaceae;g__Vibrio;s__Vibrio alginolyticus	Isolate taxonomy	Isolate	Pseudomonadota
IMGVR_UViG_2713896750_000001	vOTU_00000208	Isolate	d__Bacteria;p__Pseudomonadota;c__Gammaproteobacteria;o__Enterobacterales;f__Vibrionaceae;g__Vibrio;s__Vibrio alginolyticus	Isolate taxonomy	Isolate	Pseudomonadota
IMGVR_UViG_2563366623_000002	vOTU_00000223	Isolate	d__Bacteria;p__Pseudomonadota;c__Gammaproteobacteria;o__Enterobacterales;f__Vibrionaceae;g__Vibrio;s__Vibrio alginolyticus	Isolate taxonomy	Isolate	Pseudomonadota
IMGVR_UViG_8042460125_000001	vOTU_00000223	Isolate	d__Bacteria;p__Pseudomonadota;c__Gammaproteobacteria;o__Enterobacterales;f__Vibrionaceae;g__Vibrio;s__Vibrio alginolyticus	Isolate taxonomy	Isolate	Pseudomonadota
IMGVR_UViG_8042460125_000002	vOTU_00000223	Isolate	d__Bacteria;p__Pseudomonadota;c__Gammaproteobacteria;o__Enterobacterales;f__Vibrionaceae;g__Vibrio;s__Vibrio alginolyticus	Isolate taxonomy	Isolate	Pseudomonadota
IMGVR_UViG_2563366623_000001	vOTU_00002082	Isolate	d__Bacteria;p__Pseudomonadota;c__Gammaproteobacteria;o__Enterobacterales;f__Vibrionaceae;g__Vibrio;s__Vibrio alginolyticus	Isolate taxonomy	Isolate	Pseudomonadota
IMGVR_UViG_2667527764_000001	vOTU_00002082	Isolate	d__Bacteria;p__Pseudomonadota;c__Gammaproteobacteria;o__Enterobacterales;f__Vibrionaceae;g__Vibrio;s__Vibrio alginolyticus	Isolate taxonomy	Isolate	Pseudomonadota
IMGVR_UViG_2636415464_000001	vOTU_00002479	Isolate	d__Bacteria;p__Pseudomonadota;c__Gammaproteobacteria;o__Enterobacterales;f__Vibrionaceae;g__Vibrio;s__Vibrio alginolyticus	Isolate taxonomy	Isolate	Pseudomonadota
IMGVR_UViG_2648501495_000002	vOTU_00002479	Isolate	d__Bacteria;p__Pseudomonadota;c__Gammaproteobacteria;o__Enterobacterales;f__Vibrionaceae;g__Vibrio;s__Vibrio alginolyticus	Isolate taxonomy	Isolate	Pseudomonadota
IMGVR_UViG_2636415464_000002	vOTU_00002480	Isolate	d__Bacteria;p__Pseudomonadota;c__Gammaproteobacteria;o__Enterobacterales;f__Vibrionaceae;g__Vibrio;s__Vibrio alginolyticus	Isolate taxonomy	Isolate	Pseudomonadota
IMGVR_UViG_2648501495_000001	vOTU_00002480	Isolate	d__Bacteria;p__Pseudomonadota;c__Gammaproteobacteria;o__Enterobacterales;f__Vibrionaceae;g__Vibrio;s__Vibrio alginolyticus	Isolate taxonomy	Isolate	Pseudomonadota
IMGVR_UViG_2645727508_000002	vOTU_00002544	Isolate	d__Bacteria;p__Pseudomonadota;c__Gammaproteobacteria;o__Enterobacterales;f__Vibrionaceae;g__Vibrio;s__Vibrio alginolyticus	Isolate taxonomy	Isolate	Pseudomonadota
IMGVR_UViG_2660238694_000002	vOTU_00002679	Isolate	d__Bacteria;p__Pseudomonadota;c__Gammaproteobacteria;o__Enterobacterales;f__Vibrionaceae;g__Vibrio;s__Vibrio alginolyticus	Isolate taxonomy	Isolate	Pseudomonadota
IMGVR_UViG_2660238694_000001	vOTU_00002684	Isolate	d__Bacteria;p__Pseudomonadota;c__Gammaproteobacteria;o__Enterobacterales;f__Vibrionaceae;g__Vibrio;s__Vibrio alginolyticus	Isolate taxonomy	Isolate	Pseudomonadota
IMGVR_UViG_2724679807_000001	vOTU_00002960	Isolate	d__Bacteria;p__Pseudomonadota;c__Gammaproteobacteria;o__Enterobacterales;f__Vibrionaceae;g__Vibrio;s__Vibrio alginolyticus	Isolate taxonomy	Isolate	Pseudomonadota
IMGVR_UViG_2724679808_000001	vOTU_00002960	Isolate	d__Bacteria;p__Pseudomonadota;c__Gammaproteobacteria;o__Enterobacterales;f__Vibrionaceae;g__Vibrio;s__Vibrio alginolyticus	Isolate taxonomy	Isolate	Pseudomonadota
IMGVR_UViG_2724679811_000001	vOTU_00002960	Isolate	d__Bacteria;p__Pseudomonadota;c__Gammaproteobacteria;o__Enterobacterales;f__Vibrionaceae;g__Vibrio;s__Vibrio alginolyticus	Isolate taxonomy	Isolate	Pseudomonadota
IMGVR_UViG_2724679823_000001	vOTU_00002960	Isolate	d__Bacteria;p__Pseudomonadota;c__Gammaproteobacteria;o__Enterobacterales;f__Vibrionaceae;g__Vibrio;s__Vibrio alginolyticus	Isolate taxonomy	Isolate	Pseudomonadota
IMGVR_UViG_2724679827_000001	vOTU_00002960	Isolate	d__Bacteria;p__Pseudomonadota;c__Gammaproteobacteria;o__Enterobacterales;f__Vibrionaceae;g__Vibrio;s__Vibrio alginolyticus	vOTU	Isolate	Pseudomonadota
IMGVR_UViG_2724679828_000001	vOTU_00002960	Isolate	d__Bacteria;p__Pseudomonadota;c__Gammaproteobacteria;o__Enterobacterales;f__Vibrionaceae;g__Vibrio;s__Vibrio alginolyticus	Isolate taxonomy	Isolate	Pseudomonadota
IMGVR_UViG_2912598855_000004	vOTU_00002960	Isolate	d__Bacteria;p__Pseudomonadota;c__Gammaproteobacteria;o__Enterobacterales;f__Vibrionaceae;g__Vibrio;s__Vibrio alginolyticus	Isolate taxonomy	Isolate	Pseudomonadota
IMGVR_UViG_638341222_000001	vOTU_00003012	Isolate	d__Bacteria;p__Pseudomonadota;c__Gammaproteobacteria;o__Enterobacterales;f__Vibrionaceae;g__Vibrio;s__Vibrio alginolyticus	Isolate taxonomy	Isolate	Pseudomonadota
IMGVR_UViG_2645727508_000001	vOTU_00004662	Isolate	d__Bacteria;p__Pseudomonadota;c__Gammaproteobacteria;o__Enterobacterales;f__Vibrionaceae;g__Vibrio;s__Vibrio alginolyticus	Isolate taxonomy	Isolate	Pseudomonadota
IMGVR_UViG_2639762862_000002	vOTU_00004823	Isolate	d__Bacteria;p__Pseudomonadota;c__Gammaproteobacteria;o__Enterobacterales;f__Vibrionaceae;g__Vibrio;s__Vibrio alginolyticus	Isolate taxonomy	Isolate	Pseudomonadota
IMGVR_UViG_8022511841_000001	vOTU_00226412	Isolate	d__Bacteria;p__Pseudomonadota;c__Gammaproteobacteria;o__Enterobacterales;f__Vibrionaceae;g__Vibrio;s__Vibrio alginolyticus	Isolate taxonomy	Isolate	Pseudomonadota
IMGVR_UViG_2639762965_000002	vOTU_00236354	Isolate	d__Bacteria;p__Pseudomonadota;c__Gammaproteobacteria;o__Enterobacterales;f__Vibrionaceae;g__Vibrio;s__Vibrio alginolyticus	Isolate taxonomy	Isolate	Pseudomonadota
IMGVR_UViG_2645728021_000002	vOTU_00236354	Isolate	d__Bacteria;p__Pseudomonadota;c__Gammaproteobacteria;o__Enterobacterales;f__Vibrionaceae;g__Vibrio;s__Vibrio alginolyticus	Isolate taxonomy	Isolate	Pseudomonadota
IMGVR_UViG_8042455217_000001	vOTU_00239124	Isolate	d__Bacteria;p__Pseudomonadota;c__Gammaproteobacteria;o__Enterobacterales;f__Vibrionaceae;g__Vibrio;s__Vibrio alginolyticus	Isolate taxonomy	Isolate	Pseudomonadota
IMGVR_UViG_8042445140_000002	vOTU_00239268	Isolate	d__Bacteria;p__Pseudomonadota;c__Gammaproteobacteria;o__Enterobacterales;f__Vibrionaceae;g__Vibrio;s__Vibrio alginolyticus	Isolate taxonomy	Isolate	Pseudomonadota
IMGVR_UViG_2724679807_000003	vOTU_00241516	Isolate	d__Bacteria;p__Pseudomonadota;c__Gammaproteobacteria;o__Enterobacterales;f__Vibrionaceae;g__Vibrio;s__Vibrio alginolyticus	Isolate taxonomy	Isolate	Pseudomonadota
IMGVR_UViG_2724679808_000004	vOTU_00241516	Isolate	d__Bacteria;p__Pseudomonadota;c__Gammaproteobacteria;o__Enterobacterales;f__Vibrionaceae;g__Vibrio;s__Vibrio alginolyticus	Isolate taxonomy	Isolate	Pseudomonadota
IMGVR_UViG_2724679809_000002	vOTU_00241516	Isolate	d__Bacteria;p__Pseudomonadota;c__Gammaproteobacteria;o__Enterobacterales;f__Vibrionaceae;g__Vibrio;s__Vibrio alginolyticus	Isolate taxonomy	Isolate	Pseudomonadota
IMGVR_UViG_2724679810_000002	vOTU_00241516	Isolate	d__Bacteria;p__Pseudomonadota;c__Gammaproteobacteria;o__Enterobacterales;f__Vibrionaceae;g__Vibrio;s__Vibrio alginolyticus	Isolate taxonomy	Isolate	Pseudomonadota
IMGVR_UViG_2724679811_000006	vOTU_00241516	Isolate	d__Bacteria;p__Pseudomonadota;c__Gammaproteobacteria;o__Enterobacterales;f__Vibrionaceae;g__Vibrio;s__Vibrio alginolyticus	Isolate taxonomy	Isolate	Pseudomonadota
IMGVR_UViG_2724679823_000003	vOTU_00241516	Isolate	d__Bacteria;p__Pseudomonadota;c__Gammaproteobacteria;o__Enterobacterales;f__Vibrionaceae;g__Vibrio;s__Vibrio alginolyticus	Isolate taxonomy	Isolate	Pseudomonadota
IMGVR_UViG_2724679826_000003	vOTU_00241516	Isolate	d__Bacteria;p__Pseudomonadota;c__Gammaproteobacteria;o__Enterobacterales;f__Vibrionaceae;g__Vibrio;s__Vibrio alginolyticus	Isolate taxonomy	Isolate	Pseudomonadota
IMGVR_UViG_2724679828_000003	vOTU_00241516	Isolate	d__Bacteria;p__Pseudomonadota;c__Gammaproteobacteria;o__Enterobacterales;f__Vibrionaceae;g__Vibrio;s__Vibrio alginolyticus	Isolate taxonomy	Isolate	Pseudomonadota
IMGVR_UViG_2912598855_000003	vOTU_00241516	Isolate	d__Bacteria;p__Pseudomonadota;c__Gammaproteobacteria;o__Enterobacterales;f__Vibrionaceae;g__Vibrio;s__Vibrio alginolyticus	Isolate taxonomy	Isolate	Pseudomonadota
IMGVR_UViG_2684623128_000005	vOTU_00243135	Isolate	d__Bacteria;p__Pseudomonadota;c__Gammaproteobacteria;o__Enterobacterales;f__Vibrionaceae;g__Vibrio;s__Vibrio alginolyticus	Isolate taxonomy	Isolate	Pseudomonadota
IMGVR_UViG_2713896750_000003	vOTU_00246257	Isolate	d__Bacteria;p__Pseudomonadota;c__Gammaproteobacteria;o__Enterobacterales;f__Vibrionaceae;g__Vibrio;s__Vibrio alginolyticus	Isolate taxonomy	Isolate	Pseudomonadota
IMGVR_UViG_2713896750_000002	vOTU_00246258	Isolate	d__Bacteria;p__Pseudomonadota;c__Gammaproteobacteria;o__Enterobacterales;f__Vibrionaceae;g__Vibrio;s__Vibrio alginolyticus	Isolate taxonomy	Isolate	Pseudomonadota
IMGVR_UViG_647000332_000003	vOTU_00780575	Isolate	d__Bacteria;p__Pseudomonadota;c__Gammaproteobacteria;o__Enterobacterales;f__Vibrionaceae;g__Vibrio;s__Vibrio alginolyticus	Isolate taxonomy	Isolate	Pseudomonadota
IMGVR_UViG_8042445140_000001	vOTU_03951096	Isolate	d__Bacteria;p__Pseudomonadota;c__Gammaproteobacteria;o__Enterobacterales;f__Vibrionaceae;g__Vibrio;s__Vibrio alginolyticus	Isolate taxonomy	Isolate	Pseudomonadota
IMGVR_UViG_2660238694_000003	vOTU_04213239	Isolate	d__Bacteria;p__Pseudomonadota;c__Gammaproteobacteria;o__Enterobacterales;f__Vibrionaceae;g__Vibrio;s__Vibrio alginolyticus	Isolate taxonomy	Isolate	Pseudomonadota
IMGVR_UViG_2639762862_000004	vOTU_04213692	Isolate	d__Bacteria;p__Pseudomonadota;c__Gammaproteobacteria;o__Enterobacterales;f__Vibrionaceae;g__Vibrio;s__Vibrio alginolyticus	Isolate taxonomy	Isolate	Pseudomonadota
IMGVR_UViG_2660237921_000001	vOTU_04213692	Isolate	d__Bacteria;p__Pseudomonadota;c__Gammaproteobacteria;o__Enterobacterales;f__Vibrionaceae;g__Vibrio;s__Vibrio alginolyticus	Isolate taxonomy	Isolate	Pseudomonadota
IMGVR_UViG_8042460125_000003	vOTU_04213692	Isolate	d__Bacteria;p__Pseudomonadota;c__Gammaproteobacteria;o__Enterobacterales;f__Vibrionaceae;g__Vibrio;s__Vibrio alginolyticus	Isolate taxonomy	Isolate	Pseudomonadota
IMGVR_UViG_8055403906_000002	vOTU_04213692	Isolate	d__Bacteria;p__Pseudomonadota;c__Gammaproteobacteria;o__Enterobacterales;f__Vibrionaceae;g__Vibrio;s__Vibrio alginolyticus	Isolate taxonomy	Isolate	Pseudomonadota
IMGVR_UViG_2563366623_000003	vOTU_04213946	Isolate	d__Bacteria;p__Pseudomonadota;c__Gammaproteobacteria;o__Enterobacterales;f__Vibrionaceae;g__Vibrio;s__Vibrio alginolyticus	Isolate taxonomy	Isolate	Pseudomonadota
IMGVR_UViG_2600255056_000002	vOTU_04213946	Isolate	d__Bacteria;p__Pseudomonadota;c__Gammaproteobacteria;o__Enterobacterales;f__Vibrionaceae;g__Vibrio;s__Vibrio alginolyticus	Isolate taxonomy	Isolate	Pseudomonadota
IMGVR_UViG_2667527764_000003	vOTU_04213946	Isolate	d__Bacteria;p__Pseudomonadota;c__Gammaproteobacteria;o__Enterobacterales;f__Vibrionaceae;g__Vibrio;s__Vibrio alginolyticus	Isolate taxonomy	Isolate	Pseudomonadota
IMGVR_UViG_2912603890_000001	vOTU_04213946	Isolate	d__Bacteria;p__Pseudomonadota;c__Gammaproteobacteria;o__Enterobacterales;f__Vibrionaceae;g__Vibrio;s__Vibrio alginolyticus	Isolate taxonomy	Isolate	Pseudomonadota
IMGVR_UViG_2684623128_000002	vOTU_08515649	Isolate	d__Bacteria;p__Pseudomonadota;c__Gammaproteobacteria;o__Enterobacterales;f__Vibrionaceae;g__Vibrio;s__Vibrio alginolyticus	Isolate taxonomy	Isolate	Pseudomonadota
IMGVR_UViG_2684623128_000003	vOTU_08515650	Isolate	d__Bacteria;p__Pseudomonadota;c__Gammaproteobacteria;o__Enterobacterales;f__Vibrionaceae;g__Vibrio;s__Vibrio alginolyticus	Isolate taxonomy	Isolate	Pseudomonadota
IMGVR_UViG_2684623128_000004	vOTU_08515651	Isolate	d__Bacteria;p__Pseudomonadota;c__Gammaproteobacteria;o__Enterobacterales;f__Vibrionaceae;g__Vibrio;s__Vibrio alginolyticus	Isolate taxonomy	Isolate	Pseudomonadota
IMGVR_UViG_2684623128_000006	vOTU_08515652	Isolate	d__Bacteria;p__Pseudomonadota;c__Gammaproteobacteria;o__Enterobacterales;f__Vibrionaceae;g__Vibrio;s__Vibrio alginolyticus	Isolate taxonomy	Isolate	Pseudomonadota
IMGVR_UViG_2850875653_000001	vOTU_08526206	Isolate	d__Bacteria;p__Pseudomonadota;c__Gammaproteobacteria;o__Enterobacterales;f__Vibrionaceae;g__Vibrio;s__Vibrio alginolyticus	Isolate taxonomy	Isolate	Pseudomonadota
IMGVR_UViG_2875358922_000001	vOTU_08527808	Isolate	d__Bacteria;p__Pseudomonadota;c__Gammaproteobacteria;o__Enterobacterales;f__Vibrionaceae;g__Vibrio;s__Vibrio alginolyticus	Isolate taxonomy	Isolate	Pseudomonadota
IMGVR_UViG_2636415464_000003	vOTU_08537956	Isolate	d__Bacteria;p__Pseudomonadota;c__Gammaproteobacteria;o__Enterobacterales;f__Vibrionaceae;g__Vibrio;s__Vibrio alginolyticus	Isolate taxonomy	Isolate	Pseudomonadota
IMGVR_UViG_2648501495_000003	vOTU_08537956	Isolate	d__Bacteria;p__Pseudomonadota;c__Gammaproteobacteria;o__Enterobacterales;f__Vibrionaceae;g__Vibrio;s__Vibrio alginolyticus	Isolate taxonomy	Isolate	Pseudomonadota
IMGVR_UViG_2728369581_000003	vOTU_08540561	Isolate	d__Bacteria;p__Pseudomonadota;c__Gammaproteobacteria;o__Enterobacterales;f__Vibrionaceae;g__Vibrio;s__Vibrio alginolyticus	Isolate taxonomy	Isolate	Pseudomonadota
IMGVR_UViG_2912581116_000001	vOTU_08549106	Isolate	d__Bacteria;p__Pseudomonadota;c__Gammaproteobacteria;o__Enterobacterales;f__Vibrionaceae;g__Vibrio;s__Vibrio alginolyticus	Isolate taxonomy	Isolate	Pseudomonadota
IMGVR_UViG_2912581116_000002	vOTU_08549107	Isolate	d__Bacteria;p__Pseudomonadota;c__Gammaproteobacteria;o__Enterobacterales;f__Vibrionaceae;g__Vibrio;s__Vibrio alginolyticus	Isolate taxonomy	Isolate	Pseudomonadota
IMGVR_UViG_2912581116_000003	vOTU_08549108	Isolate	d__Bacteria;p__Pseudomonadota;c__Gammaproteobacteria;o__Enterobacterales;f__Vibrionaceae;g__Vibrio;s__Vibrio alginolyticus	Isolate taxonomy	Isolate	Pseudomonadota
IMGVR_UViG_2724679807_000002	vOTU_08549112	Isolate	d__Bacteria;p__Pseudomonadota;c__Gammaproteobacteria;o__Enterobacterales;f__Vibrionaceae;g__Vibrio;s__Vibrio alginolyticus	Isolate taxonomy	Isolate	Pseudomonadota
IMGVR_UViG_2724679808_000003	vOTU_08549112	Isolate	d__Bacteria;p__Pseudomonadota;c__Gammaproteobacteria;o__Enterobacterales;f__Vibrionaceae;g__Vibrio;s__Vibrio alginolyticus	Isolate taxonomy	Isolate	Pseudomonadota
IMGVR_UViG_2724679809_000001	vOTU_08549112	Isolate	d__Bacteria;p__Pseudomonadota;c__Gammaproteobacteria;o__Enterobacterales;f__Vibrionaceae;g__Vibrio;s__Vibrio alginolyticus	Isolate taxonomy	Isolate	Pseudomonadota
IMGVR_UViG_2724679810_000001	vOTU_08549112	Isolate	d__Bacteria;p__Pseudomonadota;c__Gammaproteobacteria;o__Enterobacterales;f__Vibrionaceae;g__Vibrio;s__Vibrio alginolyticus	Isolate taxonomy	Isolate	Pseudomonadota
IMGVR_UViG_2724679811_000004	vOTU_08549112	Isolate	d__Bacteria;p__Pseudomonadota;c__Gammaproteobacteria;o__Enterobacterales;f__Vibrionaceae;g__Vibrio;s__Vibrio alginolyticus	Isolate taxonomy	Isolate	Pseudomonadota
IMGVR_UViG_2724679823_000002	vOTU_08549112	Isolate	d__Bacteria;p__Pseudomonadota;c__Gammaproteobacteria;o__Enterobacterales;f__Vibrionaceae;g__Vibrio;s__Vibrio alginolyticus	Isolate taxonomy	Isolate	Pseudomonadota
IMGVR_UViG_2724679826_000006	vOTU_08549112	Isolate	d__Bacteria;p__Pseudomonadota;c__Gammaproteobacteria;o__Enterobacterales;f__Vibrionaceae;g__Vibrio;s__Vibrio alginolyticus	Isolate taxonomy	Isolate	Pseudomonadota
IMGVR_UViG_2724679828_000002	vOTU_08549112	Isolate	d__Bacteria;p__Pseudomonadota;c__Gammaproteobacteria;o__Enterobacterales;f__Vibrionaceae;g__Vibrio;s__Vibrio alginolyticus	Isolate taxonomy	Isolate	Pseudomonadota
IMGVR_UViG_2912598855_000001	vOTU_08549112	Isolate	d__Bacteria;p__Pseudomonadota;c__Gammaproteobacteria;o__Enterobacterales;f__Vibrionaceae;g__Vibrio;s__Vibrio alginolyticus	Isolate taxonomy	Isolate	Pseudomonadota
IMGVR_UViG_2744054822_000001	vOTU_08554061	Isolate	d__Bacteria;p__Pseudomonadota;c__Gammaproteobacteria;o__Enterobacterales;f__Vibrionaceae;g__Vibrio;s__Vibrio alginolyticus	Isolate taxonomy	Isolate	Pseudomonadota
IMGVR_UViG_638341222_000002	vOTU_08555536	Isolate	d__Bacteria;p__Pseudomonadota;c__Gammaproteobacteria;o__Enterobacterales;f__Vibrionaceae;g__Vibrio;s__Vibrio alginolyticus	Isolate taxonomy	Isolate	Pseudomonadota
IMGVR_UViG_2711768100_000001	vOTU_08559092	Isolate	d__Bacteria;p__Pseudomonadota;c__Gammaproteobacteria;o__Enterobacterales;f__Vibrionaceae;g__Vibrio;s__Vibrio alginolyticus	Isolate taxonomy	Isolate	Pseudomonadota
IMGVR_UViG_2718218189_000001	vOTU_08567427	Isolate	d__Bacteria;p__Pseudomonadota;c__Gammaproteobacteria;o__Enterobacterales;f__Vibrionaceae;g__Vibrio;s__Vibrio alginolyticus	Isolate taxonomy	Isolate	Pseudomonadota
IMGVR_UViG_2667527764_000002	vOTU_08567782	Isolate	d__Bacteria;p__Pseudomonadota;c__Gammaproteobacteria;o__Enterobacterales;f__Vibrionaceae;g__Vibrio;s__Vibrio alginolyticus	Isolate taxonomy	Isolate	Pseudomonadota
IMGVR_UViG_2724679825_000001	vOTU_08571376	Isolate	d__Bacteria;p__Pseudomonadota;c__Gammaproteobacteria;o__Enterobacterales;f__Vibrionaceae;g__Vibrio;s__Vibrio alginolyticus	Isolate taxonomy	Isolate	Pseudomonadota
IMGVR_UViG_2706796059_000002	vOTU_08996760	RefSeq	d__Bacteria;p__Pseudomonadota;c__Gammaproteobacteria;o__Enterobacterales;f__Vibrionaceae;g__Vibrio;s__Vibrio alginolyticus	VirusHostDB	Isolate	Pseudomonadota
IMGVR_UViG_2706795200_000002	vOTU_08996792	RefSeq	d__Bacteria;p__Pseudomonadota;c__Gammaproteobacteria;o__Enterobacterales;f__Vibrionaceae;g__Vibrio;s__Vibrio alginolyticus	VirusHostDB	Isolate	Pseudomonadota
IMGVR_UViG_2706796826_000002	vOTU_09567115	RefSeq	d__Bacteria;p__Pseudomonadota;c__Gammaproteobacteria;o__Enterobacterales;f__Vibrionaceae;g__Vibrio;s__Vibrio alginolyticus	VirusHostDB	Isolate	Pseudomonadota
IMGVR_UViG_8055403906_000001	vOTU_12789747	Isolate	d__Bacteria;p__Pseudomonadota;c__Gammaproteobacteria;o__Enterobacterales;f__Vibrionaceae;g__Vibrio;s__Vibrio alginolyticus	Isolate taxonomy	Isolate	Pseudomonadota
IMGVR_UViG_8042455217_000002	vOTU_12817614	Isolate	d__Bacteria;p__Pseudomonadota;c__Gammaproteobacteria;o__Enterobacterales;f__Vibrionaceae;g__Vibrio;s__Vibrio alginolyticus	Isolate taxonomy	Isolate	Pseudomonadota
IMGVR_UViG_2521172725_000001	vOTU_00000019	Isolate	d__Bacteria;p__Pseudomonadota;c__Gammaproteobacteria;o__Enterobacterales;f__Vibrionaceae;g__Vibrio;s__Vibrio cholerae	Isolate taxonomy	Isolate	Pseudomonadota
IMGVR_UViG_2521172725_000001	vOTU_00000019	Isolate	d__Bacteria;p__Pseudomonadota;c__Gammaproteobacteria;o__Enterobacterales;f__Vibrionaceae;g__Vibrio;s__Vibrio cholerae	Spacer	Isolate	Pseudomonadota
IMGVR_UViG_2529292822_000001	vOTU_00000019	Isolate	d__Bacteria;p__Pseudomonadota;c__Gammaproteobacteria;o__Enterobacterales;f__Vibrionaceae;g__Vibrio;s__Vibrio cholerae	Isolate taxonomy	Isolate	Pseudomonadota
IMGVR_UViG_2529292822_000001	vOTU_00000019	Isolate	d__Bacteria;p__Pseudomonadota;c__Gammaproteobacteria;o__Enterobacterales;f__Vibrionaceae;g__Vibrio;s__Vibrio cholerae	Spacer	Isolate	Pseudomonadota
IMGVR_UViG_2529292823_000003	vOTU_00000019	Isolate	d__Bacteria;p__Pseudomonadota;c__Gammaproteobacteria;o__Enterobacterales;f__Vibrionaceae;g__Vibrio;s__Vibrio cholerae	Isolate taxonomy	Isolate	Pseudomonadota
IMGVR_UViG_2529292823_000003	vOTU_00000019	Isolate	d__Bacteria;p__Pseudomonadota;c__Gammaproteobacteria;o__Enterobacterales;f__Vibrionaceae;g__Vibrio;s__Vibrio cholerae	Spacer	Isolate	Pseudomonadota
IMGVR_UViG_2529293204_000001	vOTU_00000019	Isolate	d__Bacteria;p__Pseudomonadota;c__Gammaproteobacteria;o__Enterobacterales;f__Vibrionaceae;g__Vibrio;s__Vibrio cholerae	Isolate taxonomy	Isolate	Pseudomonadota
IMGVR_UViG_2529293204_000001	vOTU_00000019	Isolate	d__Bacteria;p__Pseudomonadota;c__Gammaproteobacteria;o__Enterobacterales;f__Vibrionaceae;g__Vibrio;s__Vibrio cholerae	Spacer	Isolate	Pseudomonadota
IMGVR_UViG_2531839021_000002	vOTU_00000019	Isolate	d__Bacteria;p__Pseudomonadota;c__Gammaproteobacteria;o__Enterobacterales;f__Vibrionaceae;g__Vibrio;s__Vibrio cholerae	Isolate taxonomy	Isolate	Pseudomonadota
IMGVR_UViG_2531839021_000002	vOTU_00000019	Isolate	d__Bacteria;p__Pseudomonadota;c__Gammaproteobacteria;o__Enterobacterales;f__Vibrionaceae;g__Vibrio;s__Vibrio cholerae	Spacer	Isolate	Pseudomonadota
IMGVR_UViG_2531839022_000001	vOTU_00000019	Isolate	d__Bacteria;p__Pseudomonadota;c__Gammaproteobacteria;o__Enterobacterales;f__Vibrionaceae;g__Vibrio;s__Vibrio cholerae	Isolate taxonomy	Isolate	Pseudomonadota
IMGVR_UViG_2531839022_000001	vOTU_00000019	Isolate	d__Bacteria;p__Pseudomonadota;c__Gammaproteobacteria;o__Enterobacterales;f__Vibrionaceae;g__Vibrio;s__Vibrio cholerae	Spacer	Isolate	Pseudomonadota
IMGVR_UViG_2534681748_000002	vOTU_00000019	Isolate	d__Bacteria;p__Pseudomonadota;c__Gammaproteobacteria;o__Enterobacterales;f__Vibrionaceae;g__Vibrio;s__Vibrio cholerae	Isolate taxonomy	Isolate	Pseudomonadota
IMGVR_UViG_2534681748_000002	vOTU_00000019	Isolate	d__Bacteria;p__Pseudomonadota;c__Gammaproteobacteria;o__Enterobacterales;f__Vibrionaceae;g__Vibrio;s__Vibrio cholerae	Spacer	Isolate	Pseudomonadota
IMGVR_UViG_2534681842_000001	vOTU_00000019	Isolate	d__Bacteria;p__Pseudomonadota;c__Gammaproteobacteria;o__Enterobacterales;f__Vibrionaceae;g__Vibrio;s__Vibrio cholerae	Isolate taxonomy	Isolate	Pseudomonadota
IMGVR_UViG_2534681842_000001	vOTU_00000019	Isolate	d__Bacteria;p__Pseudomonadota;c__Gammaproteobacteria;o__Enterobacterales;f__Vibrionaceae;g__Vibrio;s__Vibrio cholerae	Spacer	Isolate	Pseudomonadota
IMGVR_UViG_2534682130_000003	vOTU_00000019	Isolate	d__Bacteria;p__Pseudomonadota;c__Gammaproteobacteria;o__Enterobacterales;f__Vibrionaceae;g__Vibrio;s__Vibrio cholerae	Isolate taxonomy	Isolate	Pseudomonadota
IMGVR_UViG_2534682130_000003	vOTU_00000019	Isolate	d__Bacteria;p__Pseudomonadota;c__Gammaproteobacteria;o__Enterobacterales;f__Vibrionaceae;g__Vibrio;s__Vibrio cholerae	Spacer	Isolate	Pseudomonadota
IMGVR_UViG_2534682131_000001	vOTU_00000019	Isolate	d__Bacteria;p__Pseudomonadota;c__Gammaproteobacteria;o__Enterobacterales;f__Vibrionaceae;g__Vibrio;s__Vibrio cholerae	Isolate taxonomy	Isolate	Pseudomonadota
IMGVR_UViG_2534682131_000001	vOTU_00000019	Isolate	d__Bacteria;p__Pseudomonadota;c__Gammaproteobacteria;o__Enterobacterales;f__Vibrionaceae;g__Vibrio;s__Vibrio cholerae	Spacer	Isolate	Pseudomonadota
IMGVR_UViG_2534682132_000002	vOTU_00000019	Isolate	d__Bacteria;p__Pseudomonadota;c__Gammaproteobacteria;o__Enterobacterales;f__Vibrionaceae;g__Vibrio;s__Vibrio cholerae	Isolate taxonomy	Isolate	Pseudomonadota
IMGVR_UViG_2534682132_000002	vOTU_00000019	Isolate	d__Bacteria;p__Pseudomonadota;c__Gammaproteobacteria;o__Enterobacterales;f__Vibrionaceae;g__Vibrio;s__Vibrio cholerae	Spacer	Isolate	Pseudomonadota
IMGVR_UViG_2534682134_000002	vOTU_00000019	Isolate	d__Bacteria;p__Pseudomonadota;c__Gammaproteobacteria;o__Enterobacterales;f__Vibrionaceae;g__Vibrio;s__Vibrio cholerae	Isolate taxonomy	Isolate	Pseudomonadota
IMGVR_UViG_2534682134_000002	vOTU_00000019	Isolate	d__Bacteria;p__Pseudomonadota;c__Gammaproteobacteria;o__Enterobacterales;f__Vibrionaceae;g__Vibrio;s__Vibrio cholerae	Spacer	Isolate	Pseudomonadota
IMGVR_UViG_2534682136_000002	vOTU_00000019	Isolate	d__Bacteria;p__Pseudomonadota;c__Gammaproteobacteria;o__Enterobacterales;f__Vibrionaceae;g__Vibrio;s__Vibrio cholerae	Isolate taxonomy	Isolate	Pseudomonadota
IMGVR_UViG_2534682136_000002	vOTU_00000019	Isolate	d__Bacteria;p__Pseudomonadota;c__Gammaproteobacteria;o__Enterobacterales;f__Vibrionaceae;g__Vibrio;s__Vibrio cholerae	Spacer	Isolate	Pseudomonadota
IMGVR_UViG_2537561625_000001	vOTU_00000019	Isolate	d__Bacteria;p__Pseudomonadota;c__Gammaproteobacteria;o__Enterobacterales;f__Vibrionaceae;g__Vibrio;s__Vibrio cholerae	Isolate taxonomy	Isolate	Pseudomonadota
IMGVR_UViG_2537561625_000001	vOTU_00000019	Isolate	d__Bacteria;p__Pseudomonadota;c__Gammaproteobacteria;o__Enterobacterales;f__Vibrionaceae;g__Vibrio;s__Vibrio cholerae	Spacer	Isolate	Pseudomonadota
IMGVR_UViG_2558860352_000001	vOTU_00000019	Isolate	d__Bacteria;p__Pseudomonadota;c__Gammaproteobacteria;o__Enterobacterales;f__Vibrionaceae;g__Vibrio;s__Vibrio cholerae	Isolate taxonomy	Isolate	Pseudomonadota
IMGVR_UViG_2558860352_000001	vOTU_00000019	Isolate	d__Bacteria;p__Pseudomonadota;c__Gammaproteobacteria;o__Enterobacterales;f__Vibrionaceae;g__Vibrio;s__Vibrio cholerae	Spacer	Isolate	Pseudomonadota
IMGVR_UViG_8103454317_000001	vOTU_00000019	Isolate	d__Bacteria;p__Pseudomonadota;c__Gammaproteobacteria;o__Enterobacterales;f__Vibrionaceae;g__Vibrio;s__Vibrio cholerae	Spacer	Isolate	Pseudomonadota
IMGVR_UViG_8103454317_000001	vOTU_00000019	Isolate	d__Bacteria;p__Pseudomonadota;c__Gammaproteobacteria;o__Enterobacterales;f__Vibrionaceae;g__Vibrio;s__Vibrio cholerae	vOTU	Isolate	Pseudomonadota
IMGVR_UViG_2537561505_000002	vOTU_00000062	Isolate	d__Bacteria;p__Pseudomonadota;c__Gammaproteobacteria;o__Enterobacterales;f__Vibrionaceae;g__Vibrio;s__Vibrio cholerae	Isolate taxonomy	Isolate	Pseudomonadota
IMGVR_UViG_2537561505_000002	vOTU_00000062	Isolate	d__Bacteria;p__Pseudomonadota;c__Gammaproteobacteria;o__Enterobacterales;f__Vibrionaceae;g__Vibrio;s__Vibrio cholerae	Spacer	Isolate	Pseudomonadota
IMGVR_UViG_2537561623_000003	vOTU_00000062	Isolate	d__Bacteria;p__Pseudomonadota;c__Gammaproteobacteria;o__Enterobacterales;f__Vibrionaceae;g__Vibrio;s__Vibrio cholerae	Isolate taxonomy	Isolate	Pseudomonadota
IMGVR_UViG_2537561838_000001	vOTU_00000062	Isolate	d__Bacteria;p__Pseudomonadota;c__Gammaproteobacteria;o__Enterobacterales;f__Vibrionaceae;g__Vibrio;s__Vibrio cholerae	Isolate taxonomy	Isolate	Pseudomonadota
IMGVR_UViG_2537561838_000001	vOTU_00000062	Isolate	d__Bacteria;p__Pseudomonadota;c__Gammaproteobacteria;o__Enterobacterales;f__Vibrionaceae;g__Vibrio;s__Vibrio cholerae	Spacer	Isolate	Pseudomonadota
IMGVR_UViG_2551306319_000002	vOTU_00000062	Isolate	d__Bacteria;p__Pseudomonadota;c__Gammaproteobacteria;o__Enterobacterales;f__Vibrionaceae;g__Vibrio;s__Vibrio cholerae	Isolate taxonomy	Isolate	Pseudomonadota
IMGVR_UViG_2551306319_000002	vOTU_00000062	Isolate	d__Bacteria;p__Pseudomonadota;c__Gammaproteobacteria;o__Enterobacterales;f__Vibrionaceae;g__Vibrio;s__Vibrio cholerae	Spacer	Isolate	Pseudomonadota
IMGVR_UViG_2671180935_000001	vOTU_00000062	Isolate	d__Bacteria;p__Pseudomonadota;c__Gammaproteobacteria;o__Enterobacterales;f__Vibrionaceae;g__Vibrio;s__Vibrio cholerae	Isolate taxonomy	Isolate	Pseudomonadota
IMGVR_UViG_2671180935_000001	vOTU_00000062	Isolate	d__Bacteria;p__Pseudomonadota;c__Gammaproteobacteria;o__Enterobacterales;f__Vibrionaceae;g__Vibrio;s__Vibrio cholerae	Spacer	Isolate	Pseudomonadota
IMGVR_UViG_2698536380_000001	vOTU_00000062	Isolate	d__Bacteria;p__Pseudomonadota;c__Gammaproteobacteria;o__Enterobacterales;f__Vibrionaceae;g__Vibrio;s__Vibrio cholerae	Isolate taxonomy	Isolate	Pseudomonadota
IMGVR_UViG_2698536380_000001	vOTU_00000062	Isolate	d__Bacteria;p__Pseudomonadota;c__Gammaproteobacteria;o__Enterobacterales;f__Vibrionaceae;g__Vibrio;s__Vibrio cholerae	Spacer	Isolate	Pseudomonadota
IMGVR_UViG_2517572006_000002	vOTU_00000128	Isolate	d__Bacteria;p__Pseudomonadota;c__Gammaproteobacteria;o__Enterobacterales;f__Vibrionaceae;g__Vibrio;s__Vibrio cholerae	Isolate taxonomy	Isolate	Pseudomonadota
IMGVR_UViG_2517572006_000002	vOTU_00000128	Isolate	d__Bacteria;p__Pseudomonadota;c__Gammaproteobacteria;o__Enterobacterales;f__Vibrionaceae;g__Vibrio;s__Vibrio cholerae	Spacer	Isolate	Pseudomonadota
IMGVR_UViG_2531839194_000002	vOTU_00000128	Isolate	d__Bacteria;p__Pseudomonadota;c__Gammaproteobacteria;o__Enterobacterales;f__Vibrionaceae;g__Vibrio;s__Vibrio cholerae	Isolate taxonomy	Isolate	Pseudomonadota
IMGVR_UViG_2531839194_000002	vOTU_00000128	Isolate	d__Bacteria;p__Pseudomonadota;c__Gammaproteobacteria;o__Enterobacterales;f__Vibrionaceae;g__Vibrio;s__Vibrio cholerae	Spacer	Isolate	Pseudomonadota
IMGVR_UViG_2531839294_000003	vOTU_00000128	Isolate	d__Bacteria;p__Pseudomonadota;c__Gammaproteobacteria;o__Enterobacterales;f__Vibrionaceae;g__Vibrio;s__Vibrio cholerae	Isolate taxonomy	Isolate	Pseudomonadota
IMGVR_UViG_2531839294_000003	vOTU_00000128	Isolate	d__Bacteria;p__Pseudomonadota;c__Gammaproteobacteria;o__Enterobacterales;f__Vibrionaceae;g__Vibrio;s__Vibrio cholerae	Spacer	Isolate	Pseudomonadota
IMGVR_UViG_2537561518_000001	vOTU_00000128	Isolate	d__Bacteria;p__Pseudomonadota;c__Gammaproteobacteria;o__Enterobacterales;f__Vibrionaceae;g__Vibrio;s__Vibrio cholerae	Isolate taxonomy	Isolate	Pseudomonadota
IMGVR_UViG_2537561518_000001	vOTU_00000128	Isolate	d__Bacteria;p__Pseudomonadota;c__Gammaproteobacteria;o__Enterobacterales;f__Vibrionaceae;g__Vibrio;s__Vibrio cholerae	Spacer	Isolate	Pseudomonadota
IMGVR_UViG_2537561624_000001	vOTU_00000128	Isolate	d__Bacteria;p__Pseudomonadota;c__Gammaproteobacteria;o__Enterobacterales;f__Vibrionaceae;g__Vibrio;s__Vibrio cholerae	Isolate taxonomy	Isolate	Pseudomonadota
IMGVR_UViG_2537561624_000001	vOTU_00000128	Isolate	d__Bacteria;p__Pseudomonadota;c__Gammaproteobacteria;o__Enterobacterales;f__Vibrionaceae;g__Vibrio;s__Vibrio cholerae	Spacer	Isolate	Pseudomonadota
IMGVR_UViG_2537561835_000001	vOTU_00000128	Isolate	d__Bacteria;p__Pseudomonadota;c__Gammaproteobacteria;o__Enterobacterales;f__Vibrionaceae;g__Vibrio;s__Vibrio cholerae	Isolate taxonomy	Isolate	Pseudomonadota
IMGVR_UViG_2537561835_000001	vOTU_00000128	Isolate	d__Bacteria;p__Pseudomonadota;c__Gammaproteobacteria;o__Enterobacterales;f__Vibrionaceae;g__Vibrio;s__Vibrio cholerae	Spacer	Isolate	Pseudomonadota
IMGVR_UViG_2562617060_000001	vOTU_00000128	Isolate	d__Bacteria;p__Pseudomonadota;c__Gammaproteobacteria;o__Enterobacterales;f__Vibrionaceae;g__Vibrio;s__Vibrio cholerae	Isolate taxonomy	Isolate	Pseudomonadota
IMGVR_UViG_2562617060_000001	vOTU_00000128	Isolate	d__Bacteria;p__Pseudomonadota;c__Gammaproteobacteria;o__Enterobacterales;f__Vibrionaceae;g__Vibrio;s__Vibrio cholerae	Spacer	Isolate	Pseudomonadota
IMGVR_UViG_2597490270_000004	vOTU_00000128	Isolate	d__Bacteria;p__Pseudomonadota;c__Gammaproteobacteria;o__Enterobacterales;f__Vibrionaceae;g__Vibrio;s__Vibrio cholerae	Isolate taxonomy	Isolate	Pseudomonadota
IMGVR_UViG_2597490270_000004	vOTU_00000128	Isolate	d__Bacteria;p__Pseudomonadota;c__Gammaproteobacteria;o__Enterobacterales;f__Vibrionaceae;g__Vibrio;s__Vibrio cholerae	Spacer	Isolate	Pseudomonadota
IMGVR_UViG_2636415432_000002	vOTU_00000128	Isolate	d__Bacteria;p__Pseudomonadota;c__Gammaproteobacteria;o__Enterobacterales;f__Vibrionaceae;g__Vibrio;s__Vibrio cholerae	Isolate taxonomy	Isolate	Pseudomonadota
IMGVR_UViG_2636415432_000002	vOTU_00000128	Isolate	d__Bacteria;p__Pseudomonadota;c__Gammaproteobacteria;o__Enterobacterales;f__Vibrionaceae;g__Vibrio;s__Vibrio cholerae	Spacer	Isolate	Pseudomonadota
IMGVR_UViG_2648501292_000002	vOTU_00000128	Isolate	d__Bacteria;p__Pseudomonadota;c__Gammaproteobacteria;o__Enterobacterales;f__Vibrionaceae;g__Vibrio;s__Vibrio cholerae	Isolate taxonomy	Isolate	Pseudomonadota
IMGVR_UViG_2648501292_000002	vOTU_00000128	Isolate	d__Bacteria;p__Pseudomonadota;c__Gammaproteobacteria;o__Enterobacterales;f__Vibrionaceae;g__Vibrio;s__Vibrio cholerae	Spacer	Isolate	Pseudomonadota
IMGVR_UViG_2657245558_000002	vOTU_00000128	Isolate	d__Bacteria;p__Pseudomonadota;c__Gammaproteobacteria;o__Enterobacterales;f__Vibrionaceae;g__Vibrio;s__Vibrio cholerae	Isolate taxonomy	Isolate	Pseudomonadota
IMGVR_UViG_2657245558_000002	vOTU_00000128	Isolate	d__Bacteria;p__Pseudomonadota;c__Gammaproteobacteria;o__Enterobacterales;f__Vibrionaceae;g__Vibrio;s__Vibrio cholerae	Spacer	Isolate	Pseudomonadota
IMGVR_UViG_2671180256_000001	vOTU_00000128	Isolate	d__Bacteria;p__Pseudomonadota;c__Gammaproteobacteria;o__Enterobacterales;f__Vibrionaceae;g__Vibrio;s__Vibrio cholerae	Isolate taxonomy	Isolate	Pseudomonadota
IMGVR_UViG_2671180256_000001	vOTU_00000128	Isolate	d__Bacteria;p__Pseudomonadota;c__Gammaproteobacteria;o__Enterobacterales;f__Vibrionaceae;g__Vibrio;s__Vibrio cholerae	Spacer	Isolate	Pseudomonadota
IMGVR_UViG_2671180534_000001	vOTU_00000128	Isolate	d__Bacteria;p__Pseudomonadota;c__Gammaproteobacteria;o__Enterobacterales;f__Vibrionaceae;g__Vibrio;s__Vibrio cholerae	Isolate taxonomy	Isolate	Pseudomonadota
IMGVR_UViG_2671180534_000001	vOTU_00000128	Isolate	d__Bacteria;p__Pseudomonadota;c__Gammaproteobacteria;o__Enterobacterales;f__Vibrionaceae;g__Vibrio;s__Vibrio cholerae	Spacer	Isolate	Pseudomonadota
IMGVR_UViG_2671180659_000003	vOTU_00000128	Isolate	d__Bacteria;p__Pseudomonadota;c__Gammaproteobacteria;o__Enterobacterales;f__Vibrionaceae;g__Vibrio;s__Vibrio cholerae	Isolate taxonomy	Isolate	Pseudomonadota
IMGVR_UViG_2671180659_000003	vOTU_00000128	Isolate	d__Bacteria;p__Pseudomonadota;c__Gammaproteobacteria;o__Enterobacterales;f__Vibrionaceae;g__Vibrio;s__Vibrio cholerae	Spacer	Isolate	Pseudomonadota
IMGVR_UViG_2671180757_000001	vOTU_00000128	Isolate	d__Bacteria;p__Pseudomonadota;c__Gammaproteobacteria;o__Enterobacterales;f__Vibrionaceae;g__Vibrio;s__Vibrio cholerae	Isolate taxonomy	Isolate	Pseudomonadota
IMGVR_UViG_2671180757_000001	vOTU_00000128	Isolate	d__Bacteria;p__Pseudomonadota;c__Gammaproteobacteria;o__Enterobacterales;f__Vibrionaceae;g__Vibrio;s__Vibrio cholerae	Spacer	Isolate	Pseudomonadota
IMGVR_UViG_2671180764_000002	vOTU_00000128	Isolate	d__Bacteria;p__Pseudomonadota;c__Gammaproteobacteria;o__Enterobacterales;f__Vibrionaceae;g__Vibrio;s__Vibrio cholerae	Isolate taxonomy	Isolate	Pseudomonadota
IMGVR_UViG_2671180764_000002	vOTU_00000128	Isolate	d__Bacteria;p__Pseudomonadota;c__Gammaproteobacteria;o__Enterobacterales;f__Vibrionaceae;g__Vibrio;s__Vibrio cholerae	Spacer	Isolate	Pseudomonadota
IMGVR_UViG_2671180886_000002	vOTU_00000128	Isolate	d__Bacteria;p__Pseudomonadota;c__Gammaproteobacteria;o__Enterobacterales;f__Vibrionaceae;g__Vibrio;s__Vibrio cholerae	Isolate taxonomy	Isolate	Pseudomonadota
IMGVR_UViG_2671180886_000002	vOTU_00000128	Isolate	d__Bacteria;p__Pseudomonadota;c__Gammaproteobacteria;o__Enterobacterales;f__Vibrionaceae;g__Vibrio;s__Vibrio cholerae	Spacer	Isolate	Pseudomonadota
IMGVR_UViG_2671180959_000001	vOTU_00000128	Isolate	d__Bacteria;p__Pseudomonadota;c__Gammaproteobacteria;o__Enterobacterales;f__Vibrionaceae;g__Vibrio;s__Vibrio cholerae	Isolate taxonomy	Isolate	Pseudomonadota
IMGVR_UViG_2671180959_000001	vOTU_00000128	Isolate	d__Bacteria;p__Pseudomonadota;c__Gammaproteobacteria;o__Enterobacterales;f__Vibrionaceae;g__Vibrio;s__Vibrio cholerae	Spacer	Isolate	Pseudomonadota
IMGVR_UViG_2675903271_000002	vOTU_00000128	Isolate	d__Bacteria;p__Pseudomonadota;c__Gammaproteobacteria;o__Enterobacterales;f__Vibrionaceae;g__Vibrio;s__Vibrio cholerae	Isolate taxonomy	Isolate	Pseudomonadota
IMGVR_UViG_2675903271_000002	vOTU_00000128	Isolate	d__Bacteria;p__Pseudomonadota;c__Gammaproteobacteria;o__Enterobacterales;f__Vibrionaceae;g__Vibrio;s__Vibrio cholerae	Spacer	Isolate	Pseudomonadota
IMGVR_UViG_2675903471_000002	vOTU_00000128	Isolate	d__Bacteria;p__Pseudomonadota;c__Gammaproteobacteria;o__Enterobacterales;f__Vibrionaceae;g__Vibrio;s__Vibrio cholerae	Isolate taxonomy	Isolate	Pseudomonadota
IMGVR_UViG_2675903471_000002	vOTU_00000128	Isolate	d__Bacteria;p__Pseudomonadota;c__Gammaproteobacteria;o__Enterobacterales;f__Vibrionaceae;g__Vibrio;s__Vibrio cholerae	Spacer	Isolate	Pseudomonadota
IMGVR_UViG_2675903684_000001	vOTU_00000128	Isolate	d__Bacteria;p__Pseudomonadota;c__Gammaproteobacteria;o__Enterobacterales;f__Vibrionaceae;g__Vibrio;s__Vibrio cholerae	Isolate taxonomy	Isolate	Pseudomonadota
IMGVR_UViG_2675903684_000001	vOTU_00000128	Isolate	d__Bacteria;p__Pseudomonadota;c__Gammaproteobacteria;o__Enterobacterales;f__Vibrionaceae;g__Vibrio;s__Vibrio cholerae	Spacer	Isolate	Pseudomonadota
IMGVR_UViG_2681813240_000001	vOTU_00000128	Isolate	d__Bacteria;p__Pseudomonadota;c__Gammaproteobacteria;o__Enterobacterales;f__Vibrionaceae;g__Vibrio;s__Vibrio cholerae	Isolate taxonomy	Isolate	Pseudomonadota
IMGVR_UViG_2681813240_000001	vOTU_00000128	Isolate	d__Bacteria;p__Pseudomonadota;c__Gammaproteobacteria;o__Enterobacterales;f__Vibrionaceae;g__Vibrio;s__Vibrio cholerae	Spacer	Isolate	Pseudomonadota
IMGVR_UViG_2681813244_000002	vOTU_00000128	Isolate	d__Bacteria;p__Pseudomonadota;c__Gammaproteobacteria;o__Enterobacterales;f__Vibrionaceae;g__Vibrio;s__Vibrio cholerae	Isolate taxonomy	Isolate	Pseudomonadota
IMGVR_UViG_2681813244_000002	vOTU_00000128	Isolate	d__Bacteria;p__Pseudomonadota;c__Gammaproteobacteria;o__Enterobacterales;f__Vibrionaceae;g__Vibrio;s__Vibrio cholerae	Spacer	Isolate	Pseudomonadota
IMGVR_UViG_2690316201_000003	vOTU_00000128	Isolate	d__Bacteria;p__Pseudomonadota;c__Gammaproteobacteria;o__Enterobacterales;f__Vibrionaceae;g__Vibrio;s__Vibrio cholerae	Isolate taxonomy	Isolate	Pseudomonadota
IMGVR_UViG_2690316201_000003	vOTU_00000128	Isolate	d__Bacteria;p__Pseudomonadota;c__Gammaproteobacteria;o__Enterobacterales;f__Vibrionaceae;g__Vibrio;s__Vibrio cholerae	Spacer	Isolate	Pseudomonadota
IMGVR_UViG_2690316202_000001	vOTU_00000128	Isolate	d__Bacteria;p__Pseudomonadota;c__Gammaproteobacteria;o__Enterobacterales;f__Vibrionaceae;g__Vibrio;s__Vibrio cholerae	Isolate taxonomy	Isolate	Pseudomonadota
IMGVR_UViG_2690316202_000001	vOTU_00000128	Isolate	d__Bacteria;p__Pseudomonadota;c__Gammaproteobacteria;o__Enterobacterales;f__Vibrionaceae;g__Vibrio;s__Vibrio cholerae	Spacer	Isolate	Pseudomonadota
IMGVR_UViG_2690316280_000001	vOTU_00000128	Isolate	d__Bacteria;p__Pseudomonadota;c__Gammaproteobacteria;o__Enterobacterales;f__Vibrionaceae;g__Vibrio;s__Vibrio cholerae	Isolate taxonomy	Isolate	Pseudomonadota
IMGVR_UViG_2690316280_000001	vOTU_00000128	Isolate	d__Bacteria;p__Pseudomonadota;c__Gammaproteobacteria;o__Enterobacterales;f__Vibrionaceae;g__Vibrio;s__Vibrio cholerae	Spacer	Isolate	Pseudomonadota
IMGVR_UViG_2690316337_000001	vOTU_00000128	Isolate	d__Bacteria;p__Pseudomonadota;c__Gammaproteobacteria;o__Enterobacterales;f__Vibrionaceae;g__Vibrio;s__Vibrio cholerae	Isolate taxonomy	Isolate	Pseudomonadota
IMGVR_UViG_2690316337_000001	vOTU_00000128	Isolate	d__Bacteria;p__Pseudomonadota;c__Gammaproteobacteria;o__Enterobacterales;f__Vibrionaceae;g__Vibrio;s__Vibrio cholerae	Spacer	Isolate	Pseudomonadota
IMGVR_UViG_2693429544_000001	vOTU_00000128	Isolate	d__Bacteria;p__Pseudomonadota;c__Gammaproteobacteria;o__Enterobacterales;f__Vibrionaceae;g__Vibrio;s__Vibrio cholerae	Isolate taxonomy	Isolate	Pseudomonadota
IMGVR_UViG_2693429544_000001	vOTU_00000128	Isolate	d__Bacteria;p__Pseudomonadota;c__Gammaproteobacteria;o__Enterobacterales;f__Vibrionaceae;g__Vibrio;s__Vibrio cholerae	Spacer	Isolate	Pseudomonadota
IMGVR_UViG_2693429547_000003	vOTU_00000128	Isolate	d__Bacteria;p__Pseudomonadota;c__Gammaproteobacteria;o__Enterobacterales;f__Vibrionaceae;g__Vibrio;s__Vibrio cholerae	Isolate taxonomy	Isolate	Pseudomonadota
IMGVR_UViG_2693429547_000003	vOTU_00000128	Isolate	d__Bacteria;p__Pseudomonadota;c__Gammaproteobacteria;o__Enterobacterales;f__Vibrionaceae;g__Vibrio;s__Vibrio cholerae	Spacer	Isolate	Pseudomonadota
IMGVR_UViG_2693429548_000003	vOTU_00000128	Isolate	d__Bacteria;p__Pseudomonadota;c__Gammaproteobacteria;o__Enterobacterales;f__Vibrionaceae;g__Vibrio;s__Vibrio cholerae	Isolate taxonomy	Isolate	Pseudomonadota
IMGVR_UViG_2693429548_000003	vOTU_00000128	Isolate	d__Bacteria;p__Pseudomonadota;c__Gammaproteobacteria;o__Enterobacterales;f__Vibrionaceae;g__Vibrio;s__Vibrio cholerae	Spacer	Isolate	Pseudomonadota
IMGVR_UViG_2693429624_000002	vOTU_00000128	Isolate	d__Bacteria;p__Pseudomonadota;c__Gammaproteobacteria;o__Enterobacterales;f__Vibrionaceae;g__Vibrio;s__Vibrio cholerae	Isolate taxonomy	Isolate	Pseudomonadota
IMGVR_UViG_2693429624_000002	vOTU_00000128	Isolate	d__Bacteria;p__Pseudomonadota;c__Gammaproteobacteria;o__Enterobacterales;f__Vibrionaceae;g__Vibrio;s__Vibrio cholerae	Spacer	Isolate	Pseudomonadota
IMGVR_UViG_2693429723_000002	vOTU_00000128	Isolate	d__Bacteria;p__Pseudomonadota;c__Gammaproteobacteria;o__Enterobacterales;f__Vibrionaceae;g__Vibrio;s__Vibrio cholerae	Isolate taxonomy	Isolate	Pseudomonadota
IMGVR_UViG_2693429723_000002	vOTU_00000128	Isolate	d__Bacteria;p__Pseudomonadota;c__Gammaproteobacteria;o__Enterobacterales;f__Vibrionaceae;g__Vibrio;s__Vibrio cholerae	Spacer	Isolate	Pseudomonadota
IMGVR_UViG_2695420484_000001	vOTU_00000128	Isolate	d__Bacteria;p__Pseudomonadota;c__Gammaproteobacteria;o__Enterobacterales;f__Vibrionaceae;g__Vibrio;s__Vibrio cholerae	Isolate taxonomy	Isolate	Pseudomonadota
IMGVR_UViG_2695420484_000001	vOTU_00000128	Isolate	d__Bacteria;p__Pseudomonadota;c__Gammaproteobacteria;o__Enterobacterales;f__Vibrionaceae;g__Vibrio;s__Vibrio cholerae	Spacer	Isolate	Pseudomonadota
IMGVR_UViG_2695420488_000001	vOTU_00000128	Isolate	d__Bacteria;p__Pseudomonadota;c__Gammaproteobacteria;o__Enterobacterales;f__Vibrionaceae;g__Vibrio;s__Vibrio cholerae	Isolate taxonomy	Isolate	Pseudomonadota
IMGVR_UViG_2695420488_000001	vOTU_00000128	Isolate	d__Bacteria;p__Pseudomonadota;c__Gammaproteobacteria;o__Enterobacterales;f__Vibrionaceae;g__Vibrio;s__Vibrio cholerae	Spacer	Isolate	Pseudomonadota
IMGVR_UViG_2695420517_000001	vOTU_00000128	Isolate	d__Bacteria;p__Pseudomonadota;c__Gammaproteobacteria;o__Enterobacterales;f__Vibrionaceae;g__Vibrio;s__Vibrio cholerae	Isolate taxonomy	Isolate	Pseudomonadota
IMGVR_UViG_2695420517_000001	vOTU_00000128	Isolate	d__Bacteria;p__Pseudomonadota;c__Gammaproteobacteria;o__Enterobacterales;f__Vibrionaceae;g__Vibrio;s__Vibrio cholerae	Spacer	Isolate	Pseudomonadota
IMGVR_UViG_2695420524_000002	vOTU_00000128	Isolate	d__Bacteria;p__Pseudomonadota;c__Gammaproteobacteria;o__Enterobacterales;f__Vibrionaceae;g__Vibrio;s__Vibrio cholerae	Isolate taxonomy	Isolate	Pseudomonadota
IMGVR_UViG_2695420524_000002	vOTU_00000128	Isolate	d__Bacteria;p__Pseudomonadota;c__Gammaproteobacteria;o__Enterobacterales;f__Vibrionaceae;g__Vibrio;s__Vibrio cholerae	Spacer	Isolate	Pseudomonadota
IMGVR_UViG_2695420577_000001	vOTU_00000128	Isolate	d__Bacteria;p__Pseudomonadota;c__Gammaproteobacteria;o__Enterobacterales;f__Vibrionaceae;g__Vibrio;s__Vibrio cholerae	Isolate taxonomy	Isolate	Pseudomonadota
IMGVR_UViG_2695420577_000001	vOTU_00000128	Isolate	d__Bacteria;p__Pseudomonadota;c__Gammaproteobacteria;o__Enterobacterales;f__Vibrionaceae;g__Vibrio;s__Vibrio cholerae	Spacer	Isolate	Pseudomonadota
IMGVR_UViG_2695420647_000003	vOTU_00000128	Isolate	d__Bacteria;p__Pseudomonadota;c__Gammaproteobacteria;o__Enterobacterales;f__Vibrionaceae;g__Vibrio;s__Vibrio cholerae	Isolate taxonomy	Isolate	Pseudomonadota
IMGVR_UViG_2695420647_000003	vOTU_00000128	Isolate	d__Bacteria;p__Pseudomonadota;c__Gammaproteobacteria;o__Enterobacterales;f__Vibrionaceae;g__Vibrio;s__Vibrio cholerae	Spacer	Isolate	Pseudomonadota
IMGVR_UViG_2695420704_000001	vOTU_00000128	Isolate	d__Bacteria;p__Pseudomonadota;c__Gammaproteobacteria;o__Enterobacterales;f__Vibrionaceae;g__Vibrio;s__Vibrio cholerae	Isolate taxonomy	Isolate	Pseudomonadota
IMGVR_UViG_2695420704_000001	vOTU_00000128	Isolate	d__Bacteria;p__Pseudomonadota;c__Gammaproteobacteria;o__Enterobacterales;f__Vibrionaceae;g__Vibrio;s__Vibrio cholerae	Spacer	Isolate	Pseudomonadota
IMGVR_UViG_2695420755_000003	vOTU_00000128	Isolate	d__Bacteria;p__Pseudomonadota;c__Gammaproteobacteria;o__Enterobacterales;f__Vibrionaceae;g__Vibrio;s__Vibrio cholerae	Isolate taxonomy	Isolate	Pseudomonadota
IMGVR_UViG_2695420755_000003	vOTU_00000128	Isolate	d__Bacteria;p__Pseudomonadota;c__Gammaproteobacteria;o__Enterobacterales;f__Vibrionaceae;g__Vibrio;s__Vibrio cholerae	Spacer	Isolate	Pseudomonadota
IMGVR_UViG_2695420757_000001	vOTU_00000128	Isolate	d__Bacteria;p__Pseudomonadota;c__Gammaproteobacteria;o__Enterobacterales;f__Vibrionaceae;g__Vibrio;s__Vibrio cholerae	Isolate taxonomy	Isolate	Pseudomonadota
IMGVR_UViG_2695420757_000001	vOTU_00000128	Isolate	d__Bacteria;p__Pseudomonadota;c__Gammaproteobacteria;o__Enterobacterales;f__Vibrionaceae;g__Vibrio;s__Vibrio cholerae	Spacer	Isolate	Pseudomonadota
IMGVR_UViG_2695420800_000003	vOTU_00000128	Isolate	d__Bacteria;p__Pseudomonadota;c__Gammaproteobacteria;o__Enterobacterales;f__Vibrionaceae;g__Vibrio;s__Vibrio cholerae	Isolate taxonomy	Isolate	Pseudomonadota
IMGVR_UViG_2695420800_000003	vOTU_00000128	Isolate	d__Bacteria;p__Pseudomonadota;c__Gammaproteobacteria;o__Enterobacterales;f__Vibrionaceae;g__Vibrio;s__Vibrio cholerae	Spacer	Isolate	Pseudomonadota
IMGVR_UViG_2695420864_000001	vOTU_00000128	Isolate	d__Bacteria;p__Pseudomonadota;c__Gammaproteobacteria;o__Enterobacterales;f__Vibrionaceae;g__Vibrio;s__Vibrio cholerae	Isolate taxonomy	Isolate	Pseudomonadota
IMGVR_UViG_2695420864_000001	vOTU_00000128	Isolate	d__Bacteria;p__Pseudomonadota;c__Gammaproteobacteria;o__Enterobacterales;f__Vibrionaceae;g__Vibrio;s__Vibrio cholerae	Spacer	Isolate	Pseudomonadota
IMGVR_UViG_2695420868_000001	vOTU_00000128	Isolate	d__Bacteria;p__Pseudomonadota;c__Gammaproteobacteria;o__Enterobacterales;f__Vibrionaceae;g__Vibrio;s__Vibrio cholerae	Isolate taxonomy	Isolate	Pseudomonadota
IMGVR_UViG_2695420868_000001	vOTU_00000128	Isolate	d__Bacteria;p__Pseudomonadota;c__Gammaproteobacteria;o__Enterobacterales;f__Vibrionaceae;g__Vibrio;s__Vibrio cholerae	Spacer	Isolate	Pseudomonadota
IMGVR_UViG_2695420917_000001	vOTU_00000128	Isolate	d__Bacteria;p__Pseudomonadota;c__Gammaproteobacteria;o__Enterobacterales;f__Vibrionaceae;g__Vibrio;s__Vibrio cholerae	Isolate taxonomy	Isolate	Pseudomonadota
IMGVR_UViG_2695420917_000001	vOTU_00000128	Isolate	d__Bacteria;p__Pseudomonadota;c__Gammaproteobacteria;o__Enterobacterales;f__Vibrionaceae;g__Vibrio;s__Vibrio cholerae	Spacer	Isolate	Pseudomonadota
IMGVR_UViG_2698536331_000001	vOTU_00000128	Isolate	d__Bacteria;p__Pseudomonadota;c__Gammaproteobacteria;o__Enterobacterales;f__Vibrionaceae;g__Vibrio;s__Vibrio cholerae	Isolate taxonomy	Isolate	Pseudomonadota
IMGVR_UViG_2698536331_000001	vOTU_00000128	Isolate	d__Bacteria;p__Pseudomonadota;c__Gammaproteobacteria;o__Enterobacterales;f__Vibrionaceae;g__Vibrio;s__Vibrio cholerae	Spacer	Isolate	Pseudomonadota
IMGVR_UViG_2698536336_000001	vOTU_00000128	Isolate	d__Bacteria;p__Pseudomonadota;c__Gammaproteobacteria;o__Enterobacterales;f__Vibrionaceae;g__Vibrio;s__Vibrio cholerae	Isolate taxonomy	Isolate	Pseudomonadota
IMGVR_UViG_2698536336_000001	vOTU_00000128	Isolate	d__Bacteria;p__Pseudomonadota;c__Gammaproteobacteria;o__Enterobacterales;f__Vibrionaceae;g__Vibrio;s__Vibrio cholerae	Spacer	Isolate	Pseudomonadota
IMGVR_UViG_2698536345_000002	vOTU_00000128	Isolate	d__Bacteria;p__Pseudomonadota;c__Gammaproteobacteria;o__Enterobacterales;f__Vibrionaceae;g__Vibrio;s__Vibrio cholerae	Isolate taxonomy	Isolate	Pseudomonadota
IMGVR_UViG_2698536345_000002	vOTU_00000128	Isolate	d__Bacteria;p__Pseudomonadota;c__Gammaproteobacteria;o__Enterobacterales;f__Vibrionaceae;g__Vibrio;s__Vibrio cholerae	Spacer	Isolate	Pseudomonadota
IMGVR_UViG_2698536425_000003	vOTU_00000128	Isolate	d__Bacteria;p__Pseudomonadota;c__Gammaproteobacteria;o__Enterobacterales;f__Vibrionaceae;g__Vibrio;s__Vibrio cholerae	Isolate taxonomy	Isolate	Pseudomonadota
IMGVR_UViG_2698536425_000003	vOTU_00000128	Isolate	d__Bacteria;p__Pseudomonadota;c__Gammaproteobacteria;o__Enterobacterales;f__Vibrionaceae;g__Vibrio;s__Vibrio cholerae	Spacer	Isolate	Pseudomonadota
IMGVR_UViG_2728369118_000003	vOTU_00000128	Isolate	d__Bacteria;p__Pseudomonadota;c__Gammaproteobacteria;o__Enterobacterales;f__Vibrionaceae;g__Vibrio;s__Vibrio cholerae	Isolate taxonomy	Isolate	Pseudomonadota
IMGVR_UViG_2728369118_000003	vOTU_00000128	Isolate	d__Bacteria;p__Pseudomonadota;c__Gammaproteobacteria;o__Enterobacterales;f__Vibrionaceae;g__Vibrio;s__Vibrio cholerae	Spacer	Isolate	Pseudomonadota
IMGVR_UViG_2744054971_000001	vOTU_00000128	Isolate	d__Bacteria;p__Pseudomonadota;c__Gammaproteobacteria;o__Enterobacterales;f__Vibrionaceae;g__Vibrio;s__Vibrio cholerae	Isolate taxonomy	Isolate	Pseudomonadota
IMGVR_UViG_2744054971_000001	vOTU_00000128	Isolate	d__Bacteria;p__Pseudomonadota;c__Gammaproteobacteria;o__Enterobacterales;f__Vibrionaceae;g__Vibrio;s__Vibrio cholerae	Spacer	Isolate	Pseudomonadota
IMGVR_UViG_640427151_000001	vOTU_00000128	Isolate	d__Bacteria;p__Pseudomonadota;c__Gammaproteobacteria;o__Enterobacterales;f__Vibrionaceae;g__Vibrio;s__Vibrio cholerae	Isolate taxonomy	Isolate	Pseudomonadota
IMGVR_UViG_640427151_000001	vOTU_00000128	Isolate	d__Bacteria;p__Pseudomonadota;c__Gammaproteobacteria;o__Enterobacterales;f__Vibrionaceae;g__Vibrio;s__Vibrio cholerae	Spacer	Isolate	Pseudomonadota
IMGVR_UViG_643692054_000001	vOTU_00000128	Isolate	d__Bacteria;p__Pseudomonadota;c__Gammaproteobacteria;o__Enterobacterales;f__Vibrionaceae;g__Vibrio;s__Vibrio cholerae	Isolate taxonomy	Isolate	Pseudomonadota
IMGVR_UViG_643692054_000001	vOTU_00000128	Isolate	d__Bacteria;p__Pseudomonadota;c__Gammaproteobacteria;o__Enterobacterales;f__Vibrionaceae;g__Vibrio;s__Vibrio cholerae	Spacer	Isolate	Pseudomonadota
IMGVR_UViG_645058741_000001	vOTU_00000128	Isolate	d__Bacteria;p__Pseudomonadota;c__Gammaproteobacteria;o__Enterobacterales;f__Vibrionaceae;g__Vibrio;s__Vibrio cholerae	Isolate taxonomy	Isolate	Pseudomonadota
IMGVR_UViG_645058741_000001	vOTU_00000128	Isolate	d__Bacteria;p__Pseudomonadota;c__Gammaproteobacteria;o__Enterobacterales;f__Vibrionaceae;g__Vibrio;s__Vibrio cholerae	Spacer	Isolate	Pseudomonadota
IMGVR_UViG_645058746_000003	vOTU_00000128	Isolate	d__Bacteria;p__Pseudomonadota;c__Gammaproteobacteria;o__Enterobacterales;f__Vibrionaceae;g__Vibrio;s__Vibrio cholerae	Isolate taxonomy	Isolate	Pseudomonadota
IMGVR_UViG_645058746_000003	vOTU_00000128	Isolate	d__Bacteria;p__Pseudomonadota;c__Gammaproteobacteria;o__Enterobacterales;f__Vibrionaceae;g__Vibrio;s__Vibrio cholerae	Spacer	Isolate	Pseudomonadota
IMGVR_UViG_645058806_000003	vOTU_00000128	Isolate	d__Bacteria;p__Pseudomonadota;c__Gammaproteobacteria;o__Enterobacterales;f__Vibrionaceae;g__Vibrio;s__Vibrio cholerae	Isolate taxonomy	Isolate	Pseudomonadota
IMGVR_UViG_645058806_000003	vOTU_00000128	Isolate	d__Bacteria;p__Pseudomonadota;c__Gammaproteobacteria;o__Enterobacterales;f__Vibrionaceae;g__Vibrio;s__Vibrio cholerae	Spacer	Isolate	Pseudomonadota
IMGVR_UViG_646862349_000002	vOTU_00000128	Isolate	d__Bacteria;p__Pseudomonadota;c__Gammaproteobacteria;o__Enterobacterales;f__Vibrionaceae;g__Vibrio;s__Vibrio cholerae	Isolate taxonomy	Isolate	Pseudomonadota
IMGVR_UViG_646862349_000002	vOTU_00000128	Isolate	d__Bacteria;p__Pseudomonadota;c__Gammaproteobacteria;o__Enterobacterales;f__Vibrionaceae;g__Vibrio;s__Vibrio cholerae	Spacer	Isolate	Pseudomonadota
IMGVR_UViG_647000334_000002	vOTU_00000128	Isolate	d__Bacteria;p__Pseudomonadota;c__Gammaproteobacteria;o__Enterobacterales;f__Vibrionaceae;g__Vibrio;s__Vibrio cholerae	Isolate taxonomy	Isolate	Pseudomonadota
IMGVR_UViG_647000334_000002	vOTU_00000128	Isolate	d__Bacteria;p__Pseudomonadota;c__Gammaproteobacteria;o__Enterobacterales;f__Vibrionaceae;g__Vibrio;s__Vibrio cholerae	Spacer	Isolate	Pseudomonadota
IMGVR_UViG_2609460325_000001	vOTU_00000238	Isolate	d__Bacteria;p__Pseudomonadota;c__Gammaproteobacteria;o__Enterobacterales;f__Vibrionaceae;g__Vibrio;s__Vibrio cholerae	Isolate taxonomy	Isolate	Pseudomonadota
IMGVR_UViG_2609460325_000001	vOTU_00000238	Isolate	d__Bacteria;p__Pseudomonadota;c__Gammaproteobacteria;o__Enterobacterales;f__Vibrionaceae;g__Vibrio;s__Vibrio cholerae	Spacer	Isolate	Pseudomonadota
IMGVR_UViG_2630968995_000001	vOTU_00000238	Isolate	d__Bacteria;p__Pseudomonadota;c__Gammaproteobacteria;o__Enterobacterales;f__Vibrionaceae;g__Vibrio;s__Vibrio cholerae	Isolate taxonomy	Isolate	Pseudomonadota
IMGVR_UViG_2630968995_000001	vOTU_00000238	Isolate	d__Bacteria;p__Pseudomonadota;c__Gammaproteobacteria;o__Enterobacterales;f__Vibrionaceae;g__Vibrio;s__Vibrio cholerae	Spacer	Isolate	Pseudomonadota
IMGVR_UViG_2636416179_000002	vOTU_00000238	Isolate	d__Bacteria;p__Pseudomonadota;c__Gammaproteobacteria;o__Enterobacterales;f__Vibrionaceae;g__Vibrio;s__Vibrio cholerae	Isolate taxonomy	Isolate	Pseudomonadota
IMGVR_UViG_2636416179_000002	vOTU_00000238	Isolate	d__Bacteria;p__Pseudomonadota;c__Gammaproteobacteria;o__Enterobacterales;f__Vibrionaceae;g__Vibrio;s__Vibrio cholerae	Spacer	Isolate	Pseudomonadota
IMGVR_UViG_2667527501_000001	vOTU_00000238	Isolate	d__Bacteria;p__Pseudomonadota;c__Gammaproteobacteria;o__Enterobacterales;f__Vibrionaceae;g__Vibrio;s__Vibrio cholerae	Isolate taxonomy	Isolate	Pseudomonadota
IMGVR_UViG_2667527501_000001	vOTU_00000238	Isolate	d__Bacteria;p__Pseudomonadota;c__Gammaproteobacteria;o__Enterobacterales;f__Vibrionaceae;g__Vibrio;s__Vibrio cholerae	Spacer	Isolate	Pseudomonadota
IMGVR_UViG_2690316341_000001	vOTU_00000238	Isolate	d__Bacteria;p__Pseudomonadota;c__Gammaproteobacteria;o__Enterobacterales;f__Vibrionaceae;g__Vibrio;s__Vibrio cholerae	Isolate taxonomy	Isolate	Pseudomonadota
IMGVR_UViG_2690316341_000001	vOTU_00000238	Isolate	d__Bacteria;p__Pseudomonadota;c__Gammaproteobacteria;o__Enterobacterales;f__Vibrionaceae;g__Vibrio;s__Vibrio cholerae	Spacer	Isolate	Pseudomonadota
IMGVR_UViG_2562617077_000001	vOTU_00000242	Isolate	d__Bacteria;p__Pseudomonadota;c__Gammaproteobacteria;o__Enterobacterales;f__Vibrionaceae;g__Vibrio;s__Vibrio cholerae	Isolate taxonomy	Isolate	Pseudomonadota
IMGVR_UViG_2562617077_000001	vOTU_00000242	Isolate	d__Bacteria;p__Pseudomonadota;c__Gammaproteobacteria;o__Enterobacterales;f__Vibrionaceae;g__Vibrio;s__Vibrio cholerae	Spacer	Isolate	Pseudomonadota
IMGVR_UViG_2724679124_000002	vOTU_00000271	Isolate	d__Bacteria;p__Pseudomonadota;c__Gammaproteobacteria;o__Enterobacterales;f__Vibrionaceae;g__Vibrio;s__Vibrio cholerae	Isolate taxonomy	Isolate	Pseudomonadota
IMGVR_UViG_2724679124_000002	vOTU_00000271	Isolate	d__Bacteria;p__Pseudomonadota;c__Gammaproteobacteria;o__Enterobacterales;f__Vibrionaceae;g__Vibrio;s__Vibrio cholerae	Spacer	Isolate	Pseudomonadota
IMGVR_UViG_645058798_000001	vOTU_00000271	Isolate	d__Bacteria;p__Pseudomonadota;c__Gammaproteobacteria;o__Enterobacterales;f__Vibrionaceae;g__Vibrio;s__Vibrio cholerae	Isolate taxonomy	Isolate	Pseudomonadota
IMGVR_UViG_645058798_000001	vOTU_00000271	Isolate	d__Bacteria;p__Pseudomonadota;c__Gammaproteobacteria;o__Enterobacterales;f__Vibrionaceae;g__Vibrio;s__Vibrio cholerae	Spacer	Isolate	Pseudomonadota
IMGVR_UViG_640963020_000001	vOTU_00000283	Isolate	d__Bacteria;p__Pseudomonadota;c__Gammaproteobacteria;o__Enterobacterales;f__Vibrionaceae;g__Vibrio;s__Vibrio cholerae	Spacer	Isolate	Pseudomonadota
IMGVR_UViG_2502171160_000001	vOTU_00001729	Isolate	d__Bacteria;p__Pseudomonadota;c__Gammaproteobacteria;o__Enterobacterales;f__Vibrionaceae;g__Vibrio;s__Vibrio cholerae	Isolate taxonomy	Isolate	Pseudomonadota
IMGVR_UViG_2502171160_000001	vOTU_00001729	Isolate	d__Bacteria;p__Pseudomonadota;c__Gammaproteobacteria;o__Enterobacterales;f__Vibrionaceae;g__Vibrio;s__Vibrio cholerae	Spacer	Isolate	Pseudomonadota
IMGVR_UViG_2518285605_000001	vOTU_00001830	Isolate	d__Bacteria;p__Pseudomonadota;c__Gammaproteobacteria;o__Enterobacterales;f__Vibrionaceae;g__Vibrio;s__Vibrio cholerae	Isolate taxonomy	Isolate	Pseudomonadota
IMGVR_UViG_2518285605_000001	vOTU_00001830	Isolate	d__Bacteria;p__Pseudomonadota;c__Gammaproteobacteria;o__Enterobacterales;f__Vibrionaceae;g__Vibrio;s__Vibrio cholerae	Spacer	Isolate	Pseudomonadota
IMGVR_UViG_2521172724_000001	vOTU_00001850	Isolate	d__Bacteria;p__Pseudomonadota;c__Gammaproteobacteria;o__Enterobacterales;f__Vibrionaceae;g__Vibrio;s__Vibrio cholerae	Isolate taxonomy	Isolate	Pseudomonadota
IMGVR_UViG_2521172724_000001	vOTU_00001850	Isolate	d__Bacteria;p__Pseudomonadota;c__Gammaproteobacteria;o__Enterobacterales;f__Vibrionaceae;g__Vibrio;s__Vibrio cholerae	Spacer	Isolate	Pseudomonadota
IMGVR_UViG_2537561651_000001	vOTU_00001850	Isolate	d__Bacteria;p__Pseudomonadota;c__Gammaproteobacteria;o__Enterobacterales;f__Vibrionaceae;g__Vibrio;s__Vibrio cholerae	Isolate taxonomy	Isolate	Pseudomonadota
IMGVR_UViG_2537561651_000001	vOTU_00001850	Isolate	d__Bacteria;p__Pseudomonadota;c__Gammaproteobacteria;o__Enterobacterales;f__Vibrionaceae;g__Vibrio;s__Vibrio cholerae	Spacer	Isolate	Pseudomonadota
IMGVR_UViG_2522572152_000001	vOTU_00001855	Isolate	d__Bacteria;p__Pseudomonadota;c__Gammaproteobacteria;o__Enterobacterales;f__Vibrionaceae;g__Vibrio;s__Vibrio cholerae	Isolate taxonomy	Isolate	Pseudomonadota
IMGVR_UViG_2522572152_000001	vOTU_00001855	Isolate	d__Bacteria;p__Pseudomonadota;c__Gammaproteobacteria;o__Enterobacterales;f__Vibrionaceae;g__Vibrio;s__Vibrio cholerae	Spacer	Isolate	Pseudomonadota
IMGVR_UViG_2531839297_000001	vOTU_00001918	Isolate	d__Bacteria;p__Pseudomonadota;c__Gammaproteobacteria;o__Enterobacterales;f__Vibrionaceae;g__Vibrio;s__Vibrio cholerae	Isolate taxonomy	Isolate	Pseudomonadota
IMGVR_UViG_2531839297_000001	vOTU_00001918	Isolate	d__Bacteria;p__Pseudomonadota;c__Gammaproteobacteria;o__Enterobacterales;f__Vibrionaceae;g__Vibrio;s__Vibrio cholerae	Spacer	Isolate	Pseudomonadota
IMGVR_UViG_2537561658_000001	vOTU_00001943	Isolate	d__Bacteria;p__Pseudomonadota;c__Gammaproteobacteria;o__Enterobacterales;f__Vibrionaceae;g__Vibrio;s__Vibrio cholerae	Spacer	Isolate	Pseudomonadota
IMGVR_UViG_2545555863_000001	vOTU_00001981	Isolate	d__Bacteria;p__Pseudomonadota;c__Gammaproteobacteria;o__Enterobacterales;f__Vibrionaceae;g__Vibrio;s__Vibrio cholerae	Isolate taxonomy	Isolate	Pseudomonadota
IMGVR_UViG_2545555863_000001	vOTU_00001981	Isolate	d__Bacteria;p__Pseudomonadota;c__Gammaproteobacteria;o__Enterobacterales;f__Vibrionaceae;g__Vibrio;s__Vibrio cholerae	Spacer	Isolate	Pseudomonadota
IMGVR_UViG_2690315698_000001	vOTU_00001981	Isolate	d__Bacteria;p__Pseudomonadota;c__Gammaproteobacteria;o__Enterobacterales;f__Vibrionaceae;g__Vibrio;s__Vibrio cholerae	Isolate taxonomy	Isolate	Pseudomonadota
IMGVR_UViG_2690315698_000001	vOTU_00001981	Isolate	d__Bacteria;p__Pseudomonadota;c__Gammaproteobacteria;o__Enterobacterales;f__Vibrionaceae;g__Vibrio;s__Vibrio cholerae	Spacer	Isolate	Pseudomonadota
IMGVR_UViG_645058804_000001	vOTU_00001981	Isolate	d__Bacteria;p__Pseudomonadota;c__Gammaproteobacteria;o__Enterobacterales;f__Vibrionaceae;g__Vibrio;s__Vibrio cholerae	Isolate taxonomy	Isolate	Pseudomonadota
IMGVR_UViG_645058804_000001	vOTU_00001981	Isolate	d__Bacteria;p__Pseudomonadota;c__Gammaproteobacteria;o__Enterobacterales;f__Vibrionaceae;g__Vibrio;s__Vibrio cholerae	Spacer	Isolate	Pseudomonadota
IMGVR_UViG_2562617059_000001	vOTU_00002072	Isolate	d__Bacteria;p__Pseudomonadota;c__Gammaproteobacteria;o__Enterobacterales;f__Vibrionaceae;g__Vibrio;s__Vibrio cholerae	Isolate taxonomy	Isolate	Pseudomonadota
IMGVR_UViG_2562617059_000001	vOTU_00002072	Isolate	d__Bacteria;p__Pseudomonadota;c__Gammaproteobacteria;o__Enterobacterales;f__Vibrionaceae;g__Vibrio;s__Vibrio cholerae	Spacer	Isolate	Pseudomonadota
IMGVR_UViG_2636416100_000001	vOTU_00002496	Isolate	d__Bacteria;p__Pseudomonadota;c__Gammaproteobacteria;o__Enterobacterales;f__Vibrionaceae;g__Vibrio;s__Vibrio cholerae	Isolate taxonomy	Isolate	Pseudomonadota
IMGVR_UViG_2636416100_000001	vOTU_00002496	Isolate	d__Bacteria;p__Pseudomonadota;c__Gammaproteobacteria;o__Enterobacterales;f__Vibrionaceae;g__Vibrio;s__Vibrio cholerae	Spacer	Isolate	Pseudomonadota
IMGVR_UViG_638277082_000002	vOTU_00002496	RefSeq	d__Bacteria;p__Pseudomonadota;c__Gammaproteobacteria;o__Enterobacterales;f__Vibrionaceae;g__Vibrio;s__Vibrio cholerae	Spacer	Isolate	Pseudomonadota
IMGVR_UViG_638277082_000002	vOTU_00002496	RefSeq	d__Bacteria;p__Pseudomonadota;c__Gammaproteobacteria;o__Enterobacterales;f__Vibrionaceae;g__Vibrio;s__Vibrio cholerae	VirusHostDB	Isolate	Pseudomonadota
IMGVR_UViG_2636416101_000001	vOTU_00002497	Isolate	d__Bacteria;p__Pseudomonadota;c__Gammaproteobacteria;o__Enterobacterales;f__Vibrionaceae;g__Vibrio;s__Vibrio cholerae	Isolate taxonomy	Isolate	Pseudomonadota
IMGVR_UViG_2636416101_000001	vOTU_00002497	Isolate	d__Bacteria;p__Pseudomonadota;c__Gammaproteobacteria;o__Enterobacterales;f__Vibrionaceae;g__Vibrio;s__Vibrio cholerae	Spacer	Isolate	Pseudomonadota
IMGVR_UViG_640963004_000001	vOTU_00002497	Isolate	d__Bacteria;p__Pseudomonadota;c__Gammaproteobacteria;o__Enterobacterales;f__Vibrionaceae;g__Vibrio;s__Vibrio cholerae	Spacer	Isolate	Pseudomonadota
IMGVR_UViG_640963004_000001	vOTU_00002497	Isolate	d__Bacteria;p__Pseudomonadota;c__Gammaproteobacteria;o__Enterobacterales;f__Vibrionaceae;g__Vibrio;s__Vibrio cholerae	vOTU	Isolate	Pseudomonadota
IMGVR_UViG_2636416102_000001	vOTU_00002498	Isolate	d__Bacteria;p__Pseudomonadota;c__Gammaproteobacteria;o__Enterobacterales;f__Vibrionaceae;g__Vibrio;s__Vibrio cholerae	Isolate taxonomy	Isolate	Pseudomonadota
IMGVR_UViG_2636416102_000001	vOTU_00002498	Isolate	d__Bacteria;p__Pseudomonadota;c__Gammaproteobacteria;o__Enterobacterales;f__Vibrionaceae;g__Vibrio;s__Vibrio cholerae	Spacer	Isolate	Pseudomonadota
IMGVR_UViG_2636416109_000002	vOTU_00002499	Isolate	d__Bacteria;p__Pseudomonadota;c__Gammaproteobacteria;o__Enterobacterales;f__Vibrionaceae;g__Vibrio;s__Vibrio cholerae	Isolate taxonomy	Isolate	Pseudomonadota
IMGVR_UViG_2636416109_000002	vOTU_00002499	Isolate	d__Bacteria;p__Pseudomonadota;c__Gammaproteobacteria;o__Enterobacterales;f__Vibrionaceae;g__Vibrio;s__Vibrio cholerae	Spacer	Isolate	Pseudomonadota
IMGVR_UViG_640963021_000001	vOTU_00002499	Isolate	d__Bacteria;p__Pseudomonadota;c__Gammaproteobacteria;o__Enterobacterales;f__Vibrionaceae;g__Vibrio;s__Vibrio cholerae	Spacer	Isolate	Pseudomonadota
IMGVR_UViG_640963021_000001	vOTU_00002499	Isolate	d__Bacteria;p__Pseudomonadota;c__Gammaproteobacteria;o__Enterobacterales;f__Vibrionaceae;g__Vibrio;s__Vibrio cholerae	vOTU	Isolate	Pseudomonadota
IMGVR_UViG_2660237999_000001	vOTU_00002666	Isolate	d__Bacteria;p__Pseudomonadota;c__Gammaproteobacteria;o__Enterobacterales;f__Vibrionaceae;g__Vibrio;s__Vibrio cholerae	Isolate taxonomy	Isolate	Pseudomonadota
IMGVR_UViG_2660237999_000001	vOTU_00002666	Isolate	d__Bacteria;p__Pseudomonadota;c__Gammaproteobacteria;o__Enterobacterales;f__Vibrionaceae;g__Vibrio;s__Vibrio cholerae	Spacer	Isolate	Pseudomonadota
IMGVR_UViG_2663763048_000001	vOTU_00002666	Isolate	d__Bacteria;p__Pseudomonadota;c__Gammaproteobacteria;o__Enterobacterales;f__Vibrionaceae;g__Vibrio;s__Vibrio cholerae	Isolate taxonomy	Isolate	Pseudomonadota
IMGVR_UViG_2663763048_000001	vOTU_00002666	Isolate	d__Bacteria;p__Pseudomonadota;c__Gammaproteobacteria;o__Enterobacterales;f__Vibrionaceae;g__Vibrio;s__Vibrio cholerae	Spacer	Isolate	Pseudomonadota
IMGVR_UViG_2660238561_000001	vOTU_00002680	Isolate	d__Bacteria;p__Pseudomonadota;c__Gammaproteobacteria;o__Enterobacterales;f__Vibrionaceae;g__Vibrio;s__Vibrio cholerae	Isolate taxonomy	Isolate	Pseudomonadota
IMGVR_UViG_2660238561_000001	vOTU_00002680	Isolate	d__Bacteria;p__Pseudomonadota;c__Gammaproteobacteria;o__Enterobacterales;f__Vibrionaceae;g__Vibrio;s__Vibrio cholerae	Spacer	Isolate	Pseudomonadota
IMGVR_UViG_2660238651_000001	vOTU_00002683	Isolate	d__Bacteria;p__Pseudomonadota;c__Gammaproteobacteria;o__Enterobacterales;f__Vibrionaceae;g__Vibrio;s__Vibrio cholerae	Isolate taxonomy	Isolate	Pseudomonadota
IMGVR_UViG_2660238651_000001	vOTU_00002683	Isolate	d__Bacteria;p__Pseudomonadota;c__Gammaproteobacteria;o__Enterobacterales;f__Vibrionaceae;g__Vibrio;s__Vibrio cholerae	Spacer	Isolate	Pseudomonadota
IMGVR_UViG_2663763315_000001	vOTU_00002683	Isolate	d__Bacteria;p__Pseudomonadota;c__Gammaproteobacteria;o__Enterobacterales;f__Vibrionaceae;g__Vibrio;s__Vibrio cholerae	Isolate taxonomy	Isolate	Pseudomonadota
IMGVR_UViG_2663763315_000001	vOTU_00002683	Isolate	d__Bacteria;p__Pseudomonadota;c__Gammaproteobacteria;o__Enterobacterales;f__Vibrionaceae;g__Vibrio;s__Vibrio cholerae	Spacer	Isolate	Pseudomonadota
IMGVR_UViG_2675903494_000001	vOTU_00002763	Isolate	d__Bacteria;p__Pseudomonadota;c__Gammaproteobacteria;o__Enterobacterales;f__Vibrionaceae;g__Vibrio;s__Vibrio cholerae	Isolate taxonomy	Isolate	Pseudomonadota
IMGVR_UViG_2675903494_000001	vOTU_00002763	Isolate	d__Bacteria;p__Pseudomonadota;c__Gammaproteobacteria;o__Enterobacterales;f__Vibrionaceae;g__Vibrio;s__Vibrio cholerae	Spacer	Isolate	Pseudomonadota
IMGVR_UViG_2698536400_000001	vOTU_00002763	Isolate	d__Bacteria;p__Pseudomonadota;c__Gammaproteobacteria;o__Enterobacterales;f__Vibrionaceae;g__Vibrio;s__Vibrio cholerae	Isolate taxonomy	Isolate	Pseudomonadota
IMGVR_UViG_2698536400_000001	vOTU_00002763	Isolate	d__Bacteria;p__Pseudomonadota;c__Gammaproteobacteria;o__Enterobacterales;f__Vibrionaceae;g__Vibrio;s__Vibrio cholerae	Spacer	Isolate	Pseudomonadota
IMGVR_UViG_2681813196_000001	vOTU_00002777	Isolate	d__Bacteria;p__Pseudomonadota;c__Gammaproteobacteria;o__Enterobacterales;f__Vibrionaceae;g__Vibrio;s__Vibrio cholerae	Spacer	Isolate	Pseudomonadota
IMGVR_UViG_2690316102_000001	vOTU_00002833	Isolate	d__Bacteria;p__Pseudomonadota;c__Gammaproteobacteria;o__Enterobacterales;f__Vibrionaceae;g__Vibrio;s__Vibrio cholerae	Isolate taxonomy	Isolate	Pseudomonadota
IMGVR_UViG_2690316102_000001	vOTU_00002833	Isolate	d__Bacteria;p__Pseudomonadota;c__Gammaproteobacteria;o__Enterobacterales;f__Vibrionaceae;g__Vibrio;s__Vibrio cholerae	Spacer	Isolate	Pseudomonadota
IMGVR_UViG_2693429672_000001	vOTU_00002838	Isolate	d__Bacteria;p__Pseudomonadota;c__Gammaproteobacteria;o__Enterobacterales;f__Vibrionaceae;g__Vibrio;s__Vibrio cholerae	Isolate taxonomy	Isolate	Pseudomonadota
IMGVR_UViG_2693429672_000001	vOTU_00002838	Isolate	d__Bacteria;p__Pseudomonadota;c__Gammaproteobacteria;o__Enterobacterales;f__Vibrionaceae;g__Vibrio;s__Vibrio cholerae	Spacer	Isolate	Pseudomonadota
IMGVR_UViG_2695420700_000001	vOTU_00002844	Isolate	d__Bacteria;p__Pseudomonadota;c__Gammaproteobacteria;o__Enterobacterales;f__Vibrionaceae;g__Vibrio;s__Vibrio cholerae	Isolate taxonomy	Isolate	Pseudomonadota
IMGVR_UViG_2695420700_000001	vOTU_00002844	Isolate	d__Bacteria;p__Pseudomonadota;c__Gammaproteobacteria;o__Enterobacterales;f__Vibrionaceae;g__Vibrio;s__Vibrio cholerae	Spacer	Isolate	Pseudomonadota
IMGVR_UViG_2695420754_000001	vOTU_00002845	Isolate	d__Bacteria;p__Pseudomonadota;c__Gammaproteobacteria;o__Enterobacterales;f__Vibrionaceae;g__Vibrio;s__Vibrio cholerae	Isolate taxonomy	Isolate	Pseudomonadota
IMGVR_UViG_2695420754_000001	vOTU_00002845	Isolate	d__Bacteria;p__Pseudomonadota;c__Gammaproteobacteria;o__Enterobacterales;f__Vibrionaceae;g__Vibrio;s__Vibrio cholerae	Spacer	Isolate	Pseudomonadota
IMGVR_UViG_2529292819_000001	vOTU_00002849	Isolate	d__Bacteria;p__Pseudomonadota;c__Gammaproteobacteria;o__Enterobacterales;f__Vibrionaceae;g__Vibrio;s__Vibrio cholerae	Isolate taxonomy	Isolate	Pseudomonadota
IMGVR_UViG_2529292819_000001	vOTU_00002849	Isolate	d__Bacteria;p__Pseudomonadota;c__Gammaproteobacteria;o__Enterobacterales;f__Vibrionaceae;g__Vibrio;s__Vibrio cholerae	Spacer	Isolate	Pseudomonadota
IMGVR_UViG_2529292820_000002	vOTU_00002849	Isolate	d__Bacteria;p__Pseudomonadota;c__Gammaproteobacteria;o__Enterobacterales;f__Vibrionaceae;g__Vibrio;s__Vibrio cholerae	Isolate taxonomy	Isolate	Pseudomonadota
IMGVR_UViG_2529292820_000002	vOTU_00002849	Isolate	d__Bacteria;p__Pseudomonadota;c__Gammaproteobacteria;o__Enterobacterales;f__Vibrionaceae;g__Vibrio;s__Vibrio cholerae	Spacer	Isolate	Pseudomonadota
IMGVR_UViG_2529292824_000001	vOTU_00002849	Isolate	d__Bacteria;p__Pseudomonadota;c__Gammaproteobacteria;o__Enterobacterales;f__Vibrionaceae;g__Vibrio;s__Vibrio cholerae	Isolate taxonomy	Isolate	Pseudomonadota
IMGVR_UViG_2529292824_000001	vOTU_00002849	Isolate	d__Bacteria;p__Pseudomonadota;c__Gammaproteobacteria;o__Enterobacterales;f__Vibrionaceae;g__Vibrio;s__Vibrio cholerae	Spacer	Isolate	Pseudomonadota
IMGVR_UViG_2529292826_000001	vOTU_00002849	Isolate	d__Bacteria;p__Pseudomonadota;c__Gammaproteobacteria;o__Enterobacterales;f__Vibrionaceae;g__Vibrio;s__Vibrio cholerae	Isolate taxonomy	Isolate	Pseudomonadota
IMGVR_UViG_2529292826_000001	vOTU_00002849	Isolate	d__Bacteria;p__Pseudomonadota;c__Gammaproteobacteria;o__Enterobacterales;f__Vibrionaceae;g__Vibrio;s__Vibrio cholerae	Spacer	Isolate	Pseudomonadota
IMGVR_UViG_2529292827_000001	vOTU_00002849	Isolate	d__Bacteria;p__Pseudomonadota;c__Gammaproteobacteria;o__Enterobacterales;f__Vibrionaceae;g__Vibrio;s__Vibrio cholerae	Isolate taxonomy	Isolate	Pseudomonadota
IMGVR_UViG_2529292827_000001	vOTU_00002849	Isolate	d__Bacteria;p__Pseudomonadota;c__Gammaproteobacteria;o__Enterobacterales;f__Vibrionaceae;g__Vibrio;s__Vibrio cholerae	Spacer	Isolate	Pseudomonadota
IMGVR_UViG_2529293207_000001	vOTU_00002849	Isolate	d__Bacteria;p__Pseudomonadota;c__Gammaproteobacteria;o__Enterobacterales;f__Vibrionaceae;g__Vibrio;s__Vibrio cholerae	Isolate taxonomy	Isolate	Pseudomonadota
IMGVR_UViG_2529293207_000001	vOTU_00002849	Isolate	d__Bacteria;p__Pseudomonadota;c__Gammaproteobacteria;o__Enterobacterales;f__Vibrionaceae;g__Vibrio;s__Vibrio cholerae	Spacer	Isolate	Pseudomonadota
IMGVR_UViG_2529293208_000001	vOTU_00002849	Isolate	d__Bacteria;p__Pseudomonadota;c__Gammaproteobacteria;o__Enterobacterales;f__Vibrionaceae;g__Vibrio;s__Vibrio cholerae	Isolate taxonomy	Isolate	Pseudomonadota
IMGVR_UViG_2529293208_000001	vOTU_00002849	Isolate	d__Bacteria;p__Pseudomonadota;c__Gammaproteobacteria;o__Enterobacterales;f__Vibrionaceae;g__Vibrio;s__Vibrio cholerae	Spacer	Isolate	Pseudomonadota
IMGVR_UViG_2529293210_000001	vOTU_00002849	Isolate	d__Bacteria;p__Pseudomonadota;c__Gammaproteobacteria;o__Enterobacterales;f__Vibrionaceae;g__Vibrio;s__Vibrio cholerae	Isolate taxonomy	Isolate	Pseudomonadota
IMGVR_UViG_2529293210_000001	vOTU_00002849	Isolate	d__Bacteria;p__Pseudomonadota;c__Gammaproteobacteria;o__Enterobacterales;f__Vibrionaceae;g__Vibrio;s__Vibrio cholerae	Spacer	Isolate	Pseudomonadota
IMGVR_UViG_2531839024_000001	vOTU_00002849	Isolate	d__Bacteria;p__Pseudomonadota;c__Gammaproteobacteria;o__Enterobacterales;f__Vibrionaceae;g__Vibrio;s__Vibrio cholerae	Isolate taxonomy	Isolate	Pseudomonadota
IMGVR_UViG_2531839024_000001	vOTU_00002849	Isolate	d__Bacteria;p__Pseudomonadota;c__Gammaproteobacteria;o__Enterobacterales;f__Vibrionaceae;g__Vibrio;s__Vibrio cholerae	Spacer	Isolate	Pseudomonadota
IMGVR_UViG_2531839547_000001	vOTU_00002849	Isolate	d__Bacteria;p__Pseudomonadota;c__Gammaproteobacteria;o__Enterobacterales;f__Vibrionaceae;g__Vibrio;s__Vibrio cholerae	Isolate taxonomy	Isolate	Pseudomonadota
IMGVR_UViG_2531839547_000001	vOTU_00002849	Isolate	d__Bacteria;p__Pseudomonadota;c__Gammaproteobacteria;o__Enterobacterales;f__Vibrionaceae;g__Vibrio;s__Vibrio cholerae	Spacer	Isolate	Pseudomonadota
IMGVR_UViG_2534681750_000001	vOTU_00002849	Isolate	d__Bacteria;p__Pseudomonadota;c__Gammaproteobacteria;o__Enterobacterales;f__Vibrionaceae;g__Vibrio;s__Vibrio cholerae	Isolate taxonomy	Isolate	Pseudomonadota
IMGVR_UViG_2534681750_000001	vOTU_00002849	Isolate	d__Bacteria;p__Pseudomonadota;c__Gammaproteobacteria;o__Enterobacterales;f__Vibrionaceae;g__Vibrio;s__Vibrio cholerae	Spacer	Isolate	Pseudomonadota
IMGVR_UViG_2534681751_000001	vOTU_00002849	Isolate	d__Bacteria;p__Pseudomonadota;c__Gammaproteobacteria;o__Enterobacterales;f__Vibrionaceae;g__Vibrio;s__Vibrio cholerae	Isolate taxonomy	Isolate	Pseudomonadota
IMGVR_UViG_2534681751_000001	vOTU_00002849	Isolate	d__Bacteria;p__Pseudomonadota;c__Gammaproteobacteria;o__Enterobacterales;f__Vibrionaceae;g__Vibrio;s__Vibrio cholerae	Spacer	Isolate	Pseudomonadota
IMGVR_UViG_2534681756_000001	vOTU_00002849	Isolate	d__Bacteria;p__Pseudomonadota;c__Gammaproteobacteria;o__Enterobacterales;f__Vibrionaceae;g__Vibrio;s__Vibrio cholerae	Isolate taxonomy	Isolate	Pseudomonadota
IMGVR_UViG_2534681756_000001	vOTU_00002849	Isolate	d__Bacteria;p__Pseudomonadota;c__Gammaproteobacteria;o__Enterobacterales;f__Vibrionaceae;g__Vibrio;s__Vibrio cholerae	Spacer	Isolate	Pseudomonadota
IMGVR_UViG_2534682129_000001	vOTU_00002849	Isolate	d__Bacteria;p__Pseudomonadota;c__Gammaproteobacteria;o__Enterobacterales;f__Vibrionaceae;g__Vibrio;s__Vibrio cholerae	Isolate taxonomy	Isolate	Pseudomonadota
IMGVR_UViG_2534682129_000001	vOTU_00002849	Isolate	d__Bacteria;p__Pseudomonadota;c__Gammaproteobacteria;o__Enterobacterales;f__Vibrionaceae;g__Vibrio;s__Vibrio cholerae	Spacer	Isolate	Pseudomonadota
IMGVR_UViG_2534682135_000001	vOTU_00002849	Isolate	d__Bacteria;p__Pseudomonadota;c__Gammaproteobacteria;o__Enterobacterales;f__Vibrionaceae;g__Vibrio;s__Vibrio cholerae	Isolate taxonomy	Isolate	Pseudomonadota
IMGVR_UViG_2534682135_000001	vOTU_00002849	Isolate	d__Bacteria;p__Pseudomonadota;c__Gammaproteobacteria;o__Enterobacterales;f__Vibrionaceae;g__Vibrio;s__Vibrio cholerae	Spacer	Isolate	Pseudomonadota
IMGVR_UViG_2534682212_000001	vOTU_00002849	Isolate	d__Bacteria;p__Pseudomonadota;c__Gammaproteobacteria;o__Enterobacterales;f__Vibrionaceae;g__Vibrio;s__Vibrio cholerae	Isolate taxonomy	Isolate	Pseudomonadota
IMGVR_UViG_2534682212_000001	vOTU_00002849	Isolate	d__Bacteria;p__Pseudomonadota;c__Gammaproteobacteria;o__Enterobacterales;f__Vibrionaceae;g__Vibrio;s__Vibrio cholerae	Spacer	Isolate	Pseudomonadota
IMGVR_UViG_2534682221_000001	vOTU_00002849	Isolate	d__Bacteria;p__Pseudomonadota;c__Gammaproteobacteria;o__Enterobacterales;f__Vibrionaceae;g__Vibrio;s__Vibrio cholerae	Isolate taxonomy	Isolate	Pseudomonadota
IMGVR_UViG_2534682221_000001	vOTU_00002849	Isolate	d__Bacteria;p__Pseudomonadota;c__Gammaproteobacteria;o__Enterobacterales;f__Vibrionaceae;g__Vibrio;s__Vibrio cholerae	Spacer	Isolate	Pseudomonadota
IMGVR_UViG_2537562148_000001	vOTU_00002849	Isolate	d__Bacteria;p__Pseudomonadota;c__Gammaproteobacteria;o__Enterobacterales;f__Vibrionaceae;g__Vibrio;s__Vibrio cholerae	Isolate taxonomy	Isolate	Pseudomonadota
IMGVR_UViG_2537562148_000001	vOTU_00002849	Isolate	d__Bacteria;p__Pseudomonadota;c__Gammaproteobacteria;o__Enterobacterales;f__Vibrionaceae;g__Vibrio;s__Vibrio cholerae	Spacer	Isolate	Pseudomonadota
IMGVR_UViG_2671180715_000003	vOTU_00002849	Isolate	d__Bacteria;p__Pseudomonadota;c__Gammaproteobacteria;o__Enterobacterales;f__Vibrionaceae;g__Vibrio;s__Vibrio cholerae	Isolate taxonomy	Isolate	Pseudomonadota
IMGVR_UViG_2671180715_000003	vOTU_00002849	Isolate	d__Bacteria;p__Pseudomonadota;c__Gammaproteobacteria;o__Enterobacterales;f__Vibrionaceae;g__Vibrio;s__Vibrio cholerae	Spacer	Isolate	Pseudomonadota
IMGVR_UViG_2695420483_000002	vOTU_00002849	Isolate	d__Bacteria;p__Pseudomonadota;c__Gammaproteobacteria;o__Enterobacterales;f__Vibrionaceae;g__Vibrio;s__Vibrio cholerae	Isolate taxonomy	Isolate	Pseudomonadota
IMGVR_UViG_2695420483_000002	vOTU_00002849	Isolate	d__Bacteria;p__Pseudomonadota;c__Gammaproteobacteria;o__Enterobacterales;f__Vibrionaceae;g__Vibrio;s__Vibrio cholerae	Spacer	Isolate	Pseudomonadota
IMGVR_UViG_2698536320_000002	vOTU_00002849	Isolate	d__Bacteria;p__Pseudomonadota;c__Gammaproteobacteria;o__Enterobacterales;f__Vibrionaceae;g__Vibrio;s__Vibrio cholerae	Isolate taxonomy	Isolate	Pseudomonadota
IMGVR_UViG_2698536320_000002	vOTU_00002849	Isolate	d__Bacteria;p__Pseudomonadota;c__Gammaproteobacteria;o__Enterobacterales;f__Vibrionaceae;g__Vibrio;s__Vibrio cholerae	Spacer	Isolate	Pseudomonadota
IMGVR_UViG_2698536333_000001	vOTU_00002849	Isolate	d__Bacteria;p__Pseudomonadota;c__Gammaproteobacteria;o__Enterobacterales;f__Vibrionaceae;g__Vibrio;s__Vibrio cholerae	Isolate taxonomy	Isolate	Pseudomonadota
IMGVR_UViG_2698536333_000001	vOTU_00002849	Isolate	d__Bacteria;p__Pseudomonadota;c__Gammaproteobacteria;o__Enterobacterales;f__Vibrionaceae;g__Vibrio;s__Vibrio cholerae	Spacer	Isolate	Pseudomonadota
IMGVR_UViG_2698536478_000001	vOTU_00002849	Isolate	d__Bacteria;p__Pseudomonadota;c__Gammaproteobacteria;o__Enterobacterales;f__Vibrionaceae;g__Vibrio;s__Vibrio cholerae	Isolate taxonomy	Isolate	Pseudomonadota
IMGVR_UViG_2698536478_000001	vOTU_00002849	Isolate	d__Bacteria;p__Pseudomonadota;c__Gammaproteobacteria;o__Enterobacterales;f__Vibrionaceae;g__Vibrio;s__Vibrio cholerae	Spacer	Isolate	Pseudomonadota
IMGVR_UViG_2713897113_000001	vOTU_00002849	Isolate	d__Bacteria;p__Pseudomonadota;c__Gammaproteobacteria;o__Enterobacterales;f__Vibrionaceae;g__Vibrio;s__Vibrio cholerae	Isolate taxonomy	Isolate	Pseudomonadota
IMGVR_UViG_2713897113_000001	vOTU_00002849	Isolate	d__Bacteria;p__Pseudomonadota;c__Gammaproteobacteria;o__Enterobacterales;f__Vibrionaceae;g__Vibrio;s__Vibrio cholerae	Spacer	Isolate	Pseudomonadota
IMGVR_UViG_2703719078_000001	vOTU_00002875	Isolate	d__Bacteria;p__Pseudomonadota;c__Gammaproteobacteria;o__Enterobacterales;f__Vibrionaceae;g__Vibrio;s__Vibrio cholerae	Isolate taxonomy	Isolate	Pseudomonadota
IMGVR_UViG_2703719078_000001	vOTU_00002875	Isolate	d__Bacteria;p__Pseudomonadota;c__Gammaproteobacteria;o__Enterobacterales;f__Vibrionaceae;g__Vibrio;s__Vibrio cholerae	Spacer	Isolate	Pseudomonadota
IMGVR_UViG_2711768117_000001	vOTU_00002875	Isolate	d__Bacteria;p__Pseudomonadota;c__Gammaproteobacteria;o__Enterobacterales;f__Vibrionaceae;g__Vibrio;s__Vibrio cholerae	Isolate taxonomy	Isolate	Pseudomonadota
IMGVR_UViG_2711768117_000001	vOTU_00002875	Isolate	d__Bacteria;p__Pseudomonadota;c__Gammaproteobacteria;o__Enterobacterales;f__Vibrionaceae;g__Vibrio;s__Vibrio cholerae	Spacer	Isolate	Pseudomonadota
IMGVR_UViG_2713897097_000001	vOTU_00002908	Isolate	d__Bacteria;p__Pseudomonadota;c__Gammaproteobacteria;o__Enterobacterales;f__Vibrionaceae;g__Vibrio;s__Vibrio cholerae	Isolate taxonomy	Isolate	Pseudomonadota
IMGVR_UViG_2713897097_000001	vOTU_00002908	Isolate	d__Bacteria;p__Pseudomonadota;c__Gammaproteobacteria;o__Enterobacterales;f__Vibrionaceae;g__Vibrio;s__Vibrio cholerae	Spacer	Isolate	Pseudomonadota
IMGVR_UViG_2718218295_000001	vOTU_00002927	Isolate	d__Bacteria;p__Pseudomonadota;c__Gammaproteobacteria;o__Enterobacterales;f__Vibrionaceae;g__Vibrio;s__Vibrio cholerae	Isolate taxonomy	Isolate	Pseudomonadota
IMGVR_UViG_2718218295_000001	vOTU_00002927	Isolate	d__Bacteria;p__Pseudomonadota;c__Gammaproteobacteria;o__Enterobacterales;f__Vibrionaceae;g__Vibrio;s__Vibrio cholerae	Spacer	Isolate	Pseudomonadota
IMGVR_UViG_2718218484_000001	vOTU_00002927	Isolate	d__Bacteria;p__Pseudomonadota;c__Gammaproteobacteria;o__Enterobacterales;f__Vibrionaceae;g__Vibrio;s__Vibrio cholerae	Isolate taxonomy	Isolate	Pseudomonadota
IMGVR_UViG_2718218484_000001	vOTU_00002927	Isolate	d__Bacteria;p__Pseudomonadota;c__Gammaproteobacteria;o__Enterobacterales;f__Vibrionaceae;g__Vibrio;s__Vibrio cholerae	Spacer	Isolate	Pseudomonadota
IMGVR_UViG_640963006_000001	vOTU_00002927	Isolate	d__Bacteria;p__Pseudomonadota;c__Gammaproteobacteria;o__Enterobacterales;f__Vibrionaceae;g__Vibrio;s__Vibrio cholerae	Isolate taxonomy	Isolate	Pseudomonadota
IMGVR_UViG_640963006_000001	vOTU_00002927	Isolate	d__Bacteria;p__Pseudomonadota;c__Gammaproteobacteria;o__Enterobacterales;f__Vibrionaceae;g__Vibrio;s__Vibrio cholerae	Spacer	Isolate	Pseudomonadota
IMGVR_UViG_2636416109_000001	vOTU_00003022	Isolate	d__Bacteria;p__Pseudomonadota;c__Gammaproteobacteria;o__Enterobacterales;f__Vibrionaceae;g__Vibrio;s__Vibrio cholerae	Isolate taxonomy	Isolate	Pseudomonadota
IMGVR_UViG_2636416109_000001	vOTU_00003022	Isolate	d__Bacteria;p__Pseudomonadota;c__Gammaproteobacteria;o__Enterobacterales;f__Vibrionaceae;g__Vibrio;s__Vibrio cholerae	Spacer	Isolate	Pseudomonadota
IMGVR_UViG_640963021_000002	vOTU_00003022	Isolate	d__Bacteria;p__Pseudomonadota;c__Gammaproteobacteria;o__Enterobacterales;f__Vibrionaceae;g__Vibrio;s__Vibrio cholerae	Spacer	Isolate	Pseudomonadota
IMGVR_UViG_8033377147_000001	vOTU_00003022	Isolate	d__Bacteria;p__Pseudomonadota;c__Gammaproteobacteria;o__Enterobacterales;f__Vibrionaceae;g__Vibrio;s__Vibrio cholerae	Spacer	Isolate	Pseudomonadota
IMGVR_UViG_645058808_000001	vOTU_00003049	Isolate	d__Bacteria;p__Pseudomonadota;c__Gammaproteobacteria;o__Enterobacterales;f__Vibrionaceae;g__Vibrio;s__Vibrio cholerae	Isolate taxonomy	Isolate	Pseudomonadota
IMGVR_UViG_645058808_000001	vOTU_00003049	Isolate	d__Bacteria;p__Pseudomonadota;c__Gammaproteobacteria;o__Enterobacterales;f__Vibrionaceae;g__Vibrio;s__Vibrio cholerae	Spacer	Isolate	Pseudomonadota
IMGVR_UViG_647533244_000001	vOTU_00003058	Isolate	d__Bacteria;p__Pseudomonadota;c__Gammaproteobacteria;o__Enterobacterales;f__Vibrionaceae;g__Vibrio;s__Vibrio cholerae	Isolate taxonomy	Isolate	Pseudomonadota
IMGVR_UViG_647533244_000001	vOTU_00003058	Isolate	d__Bacteria;p__Pseudomonadota;c__Gammaproteobacteria;o__Enterobacterales;f__Vibrionaceae;g__Vibrio;s__Vibrio cholerae	Spacer	Isolate	Pseudomonadota
IMGVR_UViG_2695420578_000001	vOTU_00004687	Isolate	d__Bacteria;p__Pseudomonadota;c__Gammaproteobacteria;o__Enterobacterales;f__Vibrionaceae;g__Vibrio;s__Vibrio cholerae	Isolate taxonomy	Isolate	Pseudomonadota
IMGVR_UViG_2695420578_000001	vOTU_00004687	Isolate	d__Bacteria;p__Pseudomonadota;c__Gammaproteobacteria;o__Enterobacterales;f__Vibrionaceae;g__Vibrio;s__Vibrio cholerae	Spacer	Isolate	Pseudomonadota
IMGVR_UViG_647000340_000001	vOTU_00004708	Isolate	d__Bacteria;p__Pseudomonadota;c__Gammaproteobacteria;o__Enterobacterales;f__Vibrionaceae;g__Vibrio;s__Vibrio cholerae	Spacer	Isolate	Pseudomonadota
IMGVR_UViG_2534682213_000002	vOTU_00004800	Isolate	d__Bacteria;p__Pseudomonadota;c__Gammaproteobacteria;o__Enterobacterales;f__Vibrionaceae;g__Vibrio;s__Vibrio cholerae	Isolate taxonomy	Isolate	Pseudomonadota
IMGVR_UViG_2534682213_000002	vOTU_00004800	Isolate	d__Bacteria;p__Pseudomonadota;c__Gammaproteobacteria;o__Enterobacterales;f__Vibrionaceae;g__Vibrio;s__Vibrio cholerae	Spacer	Isolate	Pseudomonadota
IMGVR_UViG_640963020_000014	vOTU_00004800	Isolate	d__Bacteria;p__Pseudomonadota;c__Gammaproteobacteria;o__Enterobacterales;f__Vibrionaceae;g__Vibrio;s__Vibrio cholerae	Spacer	Isolate	Pseudomonadota
IMGVR_UViG_640963020_000014	vOTU_00004800	Isolate	d__Bacteria;p__Pseudomonadota;c__Gammaproteobacteria;o__Enterobacterales;f__Vibrionaceae;g__Vibrio;s__Vibrio cholerae	vOTU	Isolate	Pseudomonadota
IMGVR_UViG_2693429633_000002	vOTU_00004836	Isolate	d__Bacteria;p__Pseudomonadota;c__Gammaproteobacteria;o__Enterobacterales;f__Vibrionaceae;g__Vibrio;s__Vibrio cholerae	Isolate taxonomy	Isolate	Pseudomonadota
IMGVR_UViG_2693429633_000002	vOTU_00004836	Isolate	d__Bacteria;p__Pseudomonadota;c__Gammaproteobacteria;o__Enterobacterales;f__Vibrionaceae;g__Vibrio;s__Vibrio cholerae	Spacer	Isolate	Pseudomonadota
IMGVR_UViG_2517572006_000001	vOTU_00217951	Isolate	d__Bacteria;p__Pseudomonadota;c__Gammaproteobacteria;o__Enterobacterales;f__Vibrionaceae;g__Vibrio;s__Vibrio cholerae	Isolate taxonomy	Isolate	Pseudomonadota
IMGVR_UViG_2518285605_000002	vOTU_00217951	Isolate	d__Bacteria;p__Pseudomonadota;c__Gammaproteobacteria;o__Enterobacterales;f__Vibrionaceae;g__Vibrio;s__Vibrio cholerae	Isolate taxonomy	Isolate	Pseudomonadota
IMGVR_UViG_2529292739_000001	vOTU_00217951	Isolate	d__Bacteria;p__Pseudomonadota;c__Gammaproteobacteria;o__Enterobacterales;f__Vibrionaceae;g__Vibrio;s__Vibrio cholerae	Isolate taxonomy	Isolate	Pseudomonadota
IMGVR_UViG_2529292821_000001	vOTU_00217951	Isolate	d__Bacteria;p__Pseudomonadota;c__Gammaproteobacteria;o__Enterobacterales;f__Vibrionaceae;g__Vibrio;s__Vibrio cholerae	Isolate taxonomy	Isolate	Pseudomonadota
IMGVR_UViG_2529292823_000002	vOTU_00217951	Isolate	d__Bacteria;p__Pseudomonadota;c__Gammaproteobacteria;o__Enterobacterales;f__Vibrionaceae;g__Vibrio;s__Vibrio cholerae	Isolate taxonomy	Isolate	Pseudomonadota
IMGVR_UViG_2529293203_000001	vOTU_00217951	Isolate	d__Bacteria;p__Pseudomonadota;c__Gammaproteobacteria;o__Enterobacterales;f__Vibrionaceae;g__Vibrio;s__Vibrio cholerae	Isolate taxonomy	Isolate	Pseudomonadota
IMGVR_UViG_2529293204_000002	vOTU_00217951	Isolate	d__Bacteria;p__Pseudomonadota;c__Gammaproteobacteria;o__Enterobacterales;f__Vibrionaceae;g__Vibrio;s__Vibrio cholerae	Isolate taxonomy	Isolate	Pseudomonadota
IMGVR_UViG_2531839017_000001	vOTU_00217951	Isolate	d__Bacteria;p__Pseudomonadota;c__Gammaproteobacteria;o__Enterobacterales;f__Vibrionaceae;g__Vibrio;s__Vibrio cholerae	Isolate taxonomy	Isolate	Pseudomonadota
IMGVR_UViG_2531839018_000001	vOTU_00217951	Isolate	d__Bacteria;p__Pseudomonadota;c__Gammaproteobacteria;o__Enterobacterales;f__Vibrionaceae;g__Vibrio;s__Vibrio cholerae	Isolate taxonomy	Isolate	Pseudomonadota
IMGVR_UViG_2531839022_000002	vOTU_00217951	Isolate	d__Bacteria;p__Pseudomonadota;c__Gammaproteobacteria;o__Enterobacterales;f__Vibrionaceae;g__Vibrio;s__Vibrio cholerae	Isolate taxonomy	Isolate	Pseudomonadota
IMGVR_UViG_2531839023_000001	vOTU_00217951	Isolate	d__Bacteria;p__Pseudomonadota;c__Gammaproteobacteria;o__Enterobacterales;f__Vibrionaceae;g__Vibrio;s__Vibrio cholerae	Isolate taxonomy	Isolate	Pseudomonadota
IMGVR_UViG_2531839025_000001	vOTU_00217951	Isolate	d__Bacteria;p__Pseudomonadota;c__Gammaproteobacteria;o__Enterobacterales;f__Vibrionaceae;g__Vibrio;s__Vibrio cholerae	Isolate taxonomy	Isolate	Pseudomonadota
IMGVR_UViG_2531839026_000001	vOTU_00217951	Isolate	d__Bacteria;p__Pseudomonadota;c__Gammaproteobacteria;o__Enterobacterales;f__Vibrionaceae;g__Vibrio;s__Vibrio cholerae	Isolate taxonomy	Isolate	Pseudomonadota
IMGVR_UViG_2531839208_000001	vOTU_00217951	Isolate	d__Bacteria;p__Pseudomonadota;c__Gammaproteobacteria;o__Enterobacterales;f__Vibrionaceae;g__Vibrio;s__Vibrio cholerae	Isolate taxonomy	Isolate	Pseudomonadota
IMGVR_UViG_2531839209_000001	vOTU_00217951	Isolate	d__Bacteria;p__Pseudomonadota;c__Gammaproteobacteria;o__Enterobacterales;f__Vibrionaceae;g__Vibrio;s__Vibrio cholerae	Isolate taxonomy	Isolate	Pseudomonadota
IMGVR_UViG_2531839210_000001	vOTU_00217951	Isolate	d__Bacteria;p__Pseudomonadota;c__Gammaproteobacteria;o__Enterobacterales;f__Vibrionaceae;g__Vibrio;s__Vibrio cholerae	Isolate taxonomy	Isolate	Pseudomonadota
IMGVR_UViG_2531839289_000001	vOTU_00217951	Isolate	d__Bacteria;p__Pseudomonadota;c__Gammaproteobacteria;o__Enterobacterales;f__Vibrionaceae;g__Vibrio;s__Vibrio cholerae	Isolate taxonomy	Isolate	Pseudomonadota
IMGVR_UViG_2531839290_000001	vOTU_00217951	Isolate	d__Bacteria;p__Pseudomonadota;c__Gammaproteobacteria;o__Enterobacterales;f__Vibrionaceae;g__Vibrio;s__Vibrio cholerae	Isolate taxonomy	Isolate	Pseudomonadota
IMGVR_UViG_2531839291_000001	vOTU_00217951	Isolate	d__Bacteria;p__Pseudomonadota;c__Gammaproteobacteria;o__Enterobacterales;f__Vibrionaceae;g__Vibrio;s__Vibrio cholerae	Isolate taxonomy	Isolate	Pseudomonadota
IMGVR_UViG_2531839292_000001	vOTU_00217951	Isolate	d__Bacteria;p__Pseudomonadota;c__Gammaproteobacteria;o__Enterobacterales;f__Vibrionaceae;g__Vibrio;s__Vibrio cholerae	Isolate taxonomy	Isolate	Pseudomonadota
IMGVR_UViG_2531839293_000001	vOTU_00217951	Isolate	d__Bacteria;p__Pseudomonadota;c__Gammaproteobacteria;o__Enterobacterales;f__Vibrionaceae;g__Vibrio;s__Vibrio cholerae	Isolate taxonomy	Isolate	Pseudomonadota
IMGVR_UViG_2531839294_000001	vOTU_00217951	Isolate	d__Bacteria;p__Pseudomonadota;c__Gammaproteobacteria;o__Enterobacterales;f__Vibrionaceae;g__Vibrio;s__Vibrio cholerae	Isolate taxonomy	Isolate	Pseudomonadota
IMGVR_UViG_2531839295_000001	vOTU_00217951	Isolate	d__Bacteria;p__Pseudomonadota;c__Gammaproteobacteria;o__Enterobacterales;f__Vibrionaceae;g__Vibrio;s__Vibrio cholerae	Isolate taxonomy	Isolate	Pseudomonadota
IMGVR_UViG_2531839296_000001	vOTU_00217951	Isolate	d__Bacteria;p__Pseudomonadota;c__Gammaproteobacteria;o__Enterobacterales;f__Vibrionaceae;g__Vibrio;s__Vibrio cholerae	Isolate taxonomy	Isolate	Pseudomonadota
IMGVR_UViG_2531839297_000002	vOTU_00217951	Isolate	d__Bacteria;p__Pseudomonadota;c__Gammaproteobacteria;o__Enterobacterales;f__Vibrionaceae;g__Vibrio;s__Vibrio cholerae	Isolate taxonomy	Isolate	Pseudomonadota
IMGVR_UViG_2531839298_000001	vOTU_00217951	Isolate	d__Bacteria;p__Pseudomonadota;c__Gammaproteobacteria;o__Enterobacterales;f__Vibrionaceae;g__Vibrio;s__Vibrio cholerae	Isolate taxonomy	Isolate	Pseudomonadota
IMGVR_UViG_2534681754_000001	vOTU_00217951	Isolate	d__Bacteria;p__Pseudomonadota;c__Gammaproteobacteria;o__Enterobacterales;f__Vibrionaceae;g__Vibrio;s__Vibrio cholerae	Isolate taxonomy	Isolate	Pseudomonadota
IMGVR_UViG_2534681843_000001	vOTU_00217951	Isolate	d__Bacteria;p__Pseudomonadota;c__Gammaproteobacteria;o__Enterobacterales;f__Vibrionaceae;g__Vibrio;s__Vibrio cholerae	Isolate taxonomy	Isolate	Pseudomonadota
IMGVR_UViG_2534682128_000001	vOTU_00217951	Isolate	d__Bacteria;p__Pseudomonadota;c__Gammaproteobacteria;o__Enterobacterales;f__Vibrionaceae;g__Vibrio;s__Vibrio cholerae	Isolate taxonomy	Isolate	Pseudomonadota
IMGVR_UViG_2534682130_000002	vOTU_00217951	Isolate	d__Bacteria;p__Pseudomonadota;c__Gammaproteobacteria;o__Enterobacterales;f__Vibrionaceae;g__Vibrio;s__Vibrio cholerae	Isolate taxonomy	Isolate	Pseudomonadota
IMGVR_UViG_2534682133_000001	vOTU_00217951	Isolate	d__Bacteria;p__Pseudomonadota;c__Gammaproteobacteria;o__Enterobacterales;f__Vibrionaceae;g__Vibrio;s__Vibrio cholerae	Isolate taxonomy	Isolate	Pseudomonadota
IMGVR_UViG_2534682137_000002	vOTU_00217951	Isolate	d__Bacteria;p__Pseudomonadota;c__Gammaproteobacteria;o__Enterobacterales;f__Vibrionaceae;g__Vibrio;s__Vibrio cholerae	Isolate taxonomy	Isolate	Pseudomonadota
IMGVR_UViG_2534682218_000001	vOTU_00217951	Isolate	d__Bacteria;p__Pseudomonadota;c__Gammaproteobacteria;o__Enterobacterales;f__Vibrionaceae;g__Vibrio;s__Vibrio cholerae	Isolate taxonomy	Isolate	Pseudomonadota
IMGVR_UViG_2537561650_000001	vOTU_00217951	Isolate	d__Bacteria;p__Pseudomonadota;c__Gammaproteobacteria;o__Enterobacterales;f__Vibrionaceae;g__Vibrio;s__Vibrio cholerae	Isolate taxonomy	Isolate	Pseudomonadota
IMGVR_UViG_2537561651_000002	vOTU_00217951	Isolate	d__Bacteria;p__Pseudomonadota;c__Gammaproteobacteria;o__Enterobacterales;f__Vibrionaceae;g__Vibrio;s__Vibrio cholerae	Isolate taxonomy	Isolate	Pseudomonadota
IMGVR_UViG_2537561652_000001	vOTU_00217951	Isolate	d__Bacteria;p__Pseudomonadota;c__Gammaproteobacteria;o__Enterobacterales;f__Vibrionaceae;g__Vibrio;s__Vibrio cholerae	Isolate taxonomy	Isolate	Pseudomonadota
IMGVR_UViG_2537561653_000001	vOTU_00217951	Isolate	d__Bacteria;p__Pseudomonadota;c__Gammaproteobacteria;o__Enterobacterales;f__Vibrionaceae;g__Vibrio;s__Vibrio cholerae	Isolate taxonomy	Isolate	Pseudomonadota
IMGVR_UViG_2537561654_000001	vOTU_00217951	Isolate	d__Bacteria;p__Pseudomonadota;c__Gammaproteobacteria;o__Enterobacterales;f__Vibrionaceae;g__Vibrio;s__Vibrio cholerae	Isolate taxonomy	Isolate	Pseudomonadota
IMGVR_UViG_2537561656_000001	vOTU_00217951	Isolate	d__Bacteria;p__Pseudomonadota;c__Gammaproteobacteria;o__Enterobacterales;f__Vibrionaceae;g__Vibrio;s__Vibrio cholerae	Isolate taxonomy	Isolate	Pseudomonadota
IMGVR_UViG_2537561657_000001	vOTU_00217951	Isolate	d__Bacteria;p__Pseudomonadota;c__Gammaproteobacteria;o__Enterobacterales;f__Vibrionaceae;g__Vibrio;s__Vibrio cholerae	Isolate taxonomy	Isolate	Pseudomonadota
IMGVR_UViG_2537561683_000001	vOTU_00217951	Isolate	d__Bacteria;p__Pseudomonadota;c__Gammaproteobacteria;o__Enterobacterales;f__Vibrionaceae;g__Vibrio;s__Vibrio cholerae	Isolate taxonomy	Isolate	Pseudomonadota
IMGVR_UViG_2537561802_000001	vOTU_00217951	Isolate	d__Bacteria;p__Pseudomonadota;c__Gammaproteobacteria;o__Enterobacterales;f__Vibrionaceae;g__Vibrio;s__Vibrio cholerae	Isolate taxonomy	Isolate	Pseudomonadota
IMGVR_UViG_2537562149_000001	vOTU_00217951	Isolate	d__Bacteria;p__Pseudomonadota;c__Gammaproteobacteria;o__Enterobacterales;f__Vibrionaceae;g__Vibrio;s__Vibrio cholerae	Isolate taxonomy	Isolate	Pseudomonadota
IMGVR_UViG_2529292785_000001	vOTU_00220242	Isolate	d__Bacteria;p__Pseudomonadota;c__Gammaproteobacteria;o__Enterobacterales;f__Vibrionaceae;g__Vibrio;s__Vibrio cholerae	Isolate taxonomy	Isolate	Pseudomonadota
IMGVR_UViG_2636416107_000001	vOTU_00220263	Isolate	d__Bacteria;p__Pseudomonadota;c__Gammaproteobacteria;o__Enterobacterales;f__Vibrionaceae;g__Vibrio;s__Vibrio cholerae	Isolate taxonomy	Isolate	Pseudomonadota
IMGVR_UViG_2675903300_000004	vOTU_00220263	Isolate	d__Bacteria;p__Pseudomonadota;c__Gammaproteobacteria;o__Enterobacterales;f__Vibrionaceae;g__Vibrio;s__Vibrio cholerae	Isolate taxonomy	Isolate	Pseudomonadota
IMGVR_UViG_2690316206_000004	vOTU_00220263	Isolate	d__Bacteria;p__Pseudomonadota;c__Gammaproteobacteria;o__Enterobacterales;f__Vibrionaceae;g__Vibrio;s__Vibrio cholerae	Isolate taxonomy	Isolate	Pseudomonadota
IMGVR_UViG_2693429552_000007	vOTU_00220263	Isolate	d__Bacteria;p__Pseudomonadota;c__Gammaproteobacteria;o__Enterobacterales;f__Vibrionaceae;g__Vibrio;s__Vibrio cholerae	Isolate taxonomy	Isolate	Pseudomonadota
IMGVR_UViG_2695420748_000004	vOTU_00220263	Isolate	d__Bacteria;p__Pseudomonadota;c__Gammaproteobacteria;o__Enterobacterales;f__Vibrionaceae;g__Vibrio;s__Vibrio cholerae	Isolate taxonomy	Isolate	Pseudomonadota
IMGVR_UViG_2698536304_000004	vOTU_00220263	Isolate	d__Bacteria;p__Pseudomonadota;c__Gammaproteobacteria;o__Enterobacterales;f__Vibrionaceae;g__Vibrio;s__Vibrio cholerae	Isolate taxonomy	Isolate	Pseudomonadota
IMGVR_UViG_2531839209_000002	vOTU_00221243	Isolate	d__Bacteria;p__Pseudomonadota;c__Gammaproteobacteria;o__Enterobacterales;f__Vibrionaceae;g__Vibrio;s__Vibrio cholerae	Isolate taxonomy	Isolate	Pseudomonadota
IMGVR_UViG_2531839209_000002	vOTU_00221243	Isolate	d__Bacteria;p__Pseudomonadota;c__Gammaproteobacteria;o__Enterobacterales;f__Vibrionaceae;g__Vibrio;s__Vibrio cholerae	Spacer	Isolate	Pseudomonadota
IMGVR_UViG_2531839210_000002	vOTU_00221243	Isolate	d__Bacteria;p__Pseudomonadota;c__Gammaproteobacteria;o__Enterobacterales;f__Vibrionaceae;g__Vibrio;s__Vibrio cholerae	Isolate taxonomy	Isolate	Pseudomonadota
IMGVR_UViG_2531839210_000002	vOTU_00221243	Isolate	d__Bacteria;p__Pseudomonadota;c__Gammaproteobacteria;o__Enterobacterales;f__Vibrionaceae;g__Vibrio;s__Vibrio cholerae	Spacer	Isolate	Pseudomonadota
IMGVR_UViG_2547132113_000002	vOTU_00221243	Isolate	d__Bacteria;p__Pseudomonadota;c__Gammaproteobacteria;o__Enterobacterales;f__Vibrionaceae;g__Vibrio;s__Vibrio cholerae	Isolate taxonomy	Isolate	Pseudomonadota
IMGVR_UViG_2547132113_000002	vOTU_00221243	Isolate	d__Bacteria;p__Pseudomonadota;c__Gammaproteobacteria;o__Enterobacterales;f__Vibrionaceae;g__Vibrio;s__Vibrio cholerae	Spacer	Isolate	Pseudomonadota
IMGVR_UViG_2585427845_000001	vOTU_00221243	Isolate	d__Bacteria;p__Pseudomonadota;c__Gammaproteobacteria;o__Enterobacterales;f__Vibrionaceae;g__Vibrio;s__Vibrio cholerae	Isolate taxonomy	Isolate	Pseudomonadota
IMGVR_UViG_2585427845_000001	vOTU_00221243	Isolate	d__Bacteria;p__Pseudomonadota;c__Gammaproteobacteria;o__Enterobacterales;f__Vibrionaceae;g__Vibrio;s__Vibrio cholerae	Spacer	Isolate	Pseudomonadota
IMGVR_UViG_2597490270_000005	vOTU_00221243	Isolate	d__Bacteria;p__Pseudomonadota;c__Gammaproteobacteria;o__Enterobacterales;f__Vibrionaceae;g__Vibrio;s__Vibrio cholerae	Isolate taxonomy	Isolate	Pseudomonadota
IMGVR_UViG_2597490270_000005	vOTU_00221243	Isolate	d__Bacteria;p__Pseudomonadota;c__Gammaproteobacteria;o__Enterobacterales;f__Vibrionaceae;g__Vibrio;s__Vibrio cholerae	Spacer	Isolate	Pseudomonadota
IMGVR_UViG_2617271316_000001	vOTU_00221243	Isolate	d__Bacteria;p__Pseudomonadota;c__Gammaproteobacteria;o__Enterobacterales;f__Vibrionaceae;g__Vibrio;s__Vibrio cholerae	Isolate taxonomy	Isolate	Pseudomonadota
IMGVR_UViG_2617271316_000001	vOTU_00221243	Isolate	d__Bacteria;p__Pseudomonadota;c__Gammaproteobacteria;o__Enterobacterales;f__Vibrionaceae;g__Vibrio;s__Vibrio cholerae	Spacer	Isolate	Pseudomonadota
IMGVR_UViG_2630968975_000001	vOTU_00221243	Isolate	d__Bacteria;p__Pseudomonadota;c__Gammaproteobacteria;o__Enterobacterales;f__Vibrionaceae;g__Vibrio;s__Vibrio cholerae	Isolate taxonomy	Isolate	Pseudomonadota
IMGVR_UViG_2630968975_000001	vOTU_00221243	Isolate	d__Bacteria;p__Pseudomonadota;c__Gammaproteobacteria;o__Enterobacterales;f__Vibrionaceae;g__Vibrio;s__Vibrio cholerae	Spacer	Isolate	Pseudomonadota
IMGVR_UViG_2636416107_000003	vOTU_00221243	Isolate	d__Bacteria;p__Pseudomonadota;c__Gammaproteobacteria;o__Enterobacterales;f__Vibrionaceae;g__Vibrio;s__Vibrio cholerae	Isolate taxonomy	Isolate	Pseudomonadota
IMGVR_UViG_2636416107_000003	vOTU_00221243	Isolate	d__Bacteria;p__Pseudomonadota;c__Gammaproteobacteria;o__Enterobacterales;f__Vibrionaceae;g__Vibrio;s__Vibrio cholerae	Spacer	Isolate	Pseudomonadota
IMGVR_UViG_2657245558_000004	vOTU_00221243	Isolate	d__Bacteria;p__Pseudomonadota;c__Gammaproteobacteria;o__Enterobacterales;f__Vibrionaceae;g__Vibrio;s__Vibrio cholerae	Isolate taxonomy	Isolate	Pseudomonadota
IMGVR_UViG_2657245558_000004	vOTU_00221243	Isolate	d__Bacteria;p__Pseudomonadota;c__Gammaproteobacteria;o__Enterobacterales;f__Vibrionaceae;g__Vibrio;s__Vibrio cholerae	Spacer	Isolate	Pseudomonadota
IMGVR_UViG_2671180340_000004	vOTU_00221243	Isolate	d__Bacteria;p__Pseudomonadota;c__Gammaproteobacteria;o__Enterobacterales;f__Vibrionaceae;g__Vibrio;s__Vibrio cholerae	Isolate taxonomy	Isolate	Pseudomonadota
IMGVR_UViG_2671180340_000004	vOTU_00221243	Isolate	d__Bacteria;p__Pseudomonadota;c__Gammaproteobacteria;o__Enterobacterales;f__Vibrionaceae;g__Vibrio;s__Vibrio cholerae	Spacer	Isolate	Pseudomonadota
IMGVR_UViG_2690315733_000010	vOTU_00221243	Isolate	d__Bacteria;p__Pseudomonadota;c__Gammaproteobacteria;o__Enterobacterales;f__Vibrionaceae;g__Vibrio;s__Vibrio cholerae	Isolate taxonomy	Isolate	Pseudomonadota
IMGVR_UViG_2690315733_000010	vOTU_00221243	Isolate	d__Bacteria;p__Pseudomonadota;c__Gammaproteobacteria;o__Enterobacterales;f__Vibrionaceae;g__Vibrio;s__Vibrio cholerae	Spacer	Isolate	Pseudomonadota
IMGVR_UViG_2695420583_000004	vOTU_00221243	Isolate	d__Bacteria;p__Pseudomonadota;c__Gammaproteobacteria;o__Enterobacterales;f__Vibrionaceae;g__Vibrio;s__Vibrio cholerae	Isolate taxonomy	Isolate	Pseudomonadota
IMGVR_UViG_2695420583_000004	vOTU_00221243	Isolate	d__Bacteria;p__Pseudomonadota;c__Gammaproteobacteria;o__Enterobacterales;f__Vibrionaceae;g__Vibrio;s__Vibrio cholerae	Spacer	Isolate	Pseudomonadota
IMGVR_UViG_2695420823_000003	vOTU_00221243	Isolate	d__Bacteria;p__Pseudomonadota;c__Gammaproteobacteria;o__Enterobacterales;f__Vibrionaceae;g__Vibrio;s__Vibrio cholerae	Isolate taxonomy	Isolate	Pseudomonadota
IMGVR_UViG_2695420823_000003	vOTU_00221243	Isolate	d__Bacteria;p__Pseudomonadota;c__Gammaproteobacteria;o__Enterobacterales;f__Vibrionaceae;g__Vibrio;s__Vibrio cholerae	Spacer	Isolate	Pseudomonadota
IMGVR_UViG_2698536304_000007	vOTU_00221243	Isolate	d__Bacteria;p__Pseudomonadota;c__Gammaproteobacteria;o__Enterobacterales;f__Vibrionaceae;g__Vibrio;s__Vibrio cholerae	Isolate taxonomy	Isolate	Pseudomonadota
IMGVR_UViG_2698536304_000007	vOTU_00221243	Isolate	d__Bacteria;p__Pseudomonadota;c__Gammaproteobacteria;o__Enterobacterales;f__Vibrionaceae;g__Vibrio;s__Vibrio cholerae	Spacer	Isolate	Pseudomonadota
IMGVR_UViG_2718217797_000002	vOTU_00221243	Isolate	d__Bacteria;p__Pseudomonadota;c__Gammaproteobacteria;o__Enterobacterales;f__Vibrionaceae;g__Vibrio;s__Vibrio cholerae	Isolate taxonomy	Isolate	Pseudomonadota
IMGVR_UViG_2718217797_000002	vOTU_00221243	Isolate	d__Bacteria;p__Pseudomonadota;c__Gammaproteobacteria;o__Enterobacterales;f__Vibrionaceae;g__Vibrio;s__Vibrio cholerae	Spacer	Isolate	Pseudomonadota
IMGVR_UViG_2718217800_000001	vOTU_00221243	Isolate	d__Bacteria;p__Pseudomonadota;c__Gammaproteobacteria;o__Enterobacterales;f__Vibrionaceae;g__Vibrio;s__Vibrio cholerae	Isolate taxonomy	Isolate	Pseudomonadota
IMGVR_UViG_2718217800_000001	vOTU_00221243	Isolate	d__Bacteria;p__Pseudomonadota;c__Gammaproteobacteria;o__Enterobacterales;f__Vibrionaceae;g__Vibrio;s__Vibrio cholerae	Spacer	Isolate	Pseudomonadota
IMGVR_UViG_2908132986_000001	vOTU_00221243	Isolate	d__Bacteria;p__Pseudomonadota;c__Gammaproteobacteria;o__Enterobacterales;f__Vibrionaceae;g__Vibrio;s__Vibrio cholerae	Isolate taxonomy	Isolate	Pseudomonadota
IMGVR_UViG_2908132986_000001	vOTU_00221243	Isolate	d__Bacteria;p__Pseudomonadota;c__Gammaproteobacteria;o__Enterobacterales;f__Vibrionaceae;g__Vibrio;s__Vibrio cholerae	Spacer	Isolate	Pseudomonadota
IMGVR_UViG_640427151_000007	vOTU_00221243	Isolate	d__Bacteria;p__Pseudomonadota;c__Gammaproteobacteria;o__Enterobacterales;f__Vibrionaceae;g__Vibrio;s__Vibrio cholerae	Isolate taxonomy	Isolate	Pseudomonadota
IMGVR_UViG_640427151_000007	vOTU_00221243	Isolate	d__Bacteria;p__Pseudomonadota;c__Gammaproteobacteria;o__Enterobacterales;f__Vibrionaceae;g__Vibrio;s__Vibrio cholerae	Spacer	Isolate	Pseudomonadota
IMGVR_UViG_640427151_000008	vOTU_00221243	Isolate	d__Bacteria;p__Pseudomonadota;c__Gammaproteobacteria;o__Enterobacterales;f__Vibrionaceae;g__Vibrio;s__Vibrio cholerae	Isolate taxonomy	Isolate	Pseudomonadota
IMGVR_UViG_640427151_000008	vOTU_00221243	Isolate	d__Bacteria;p__Pseudomonadota;c__Gammaproteobacteria;o__Enterobacterales;f__Vibrionaceae;g__Vibrio;s__Vibrio cholerae	Spacer	Isolate	Pseudomonadota
IMGVR_UViG_645058798_000005	vOTU_00221243	Isolate	d__Bacteria;p__Pseudomonadota;c__Gammaproteobacteria;o__Enterobacterales;f__Vibrionaceae;g__Vibrio;s__Vibrio cholerae	Isolate taxonomy	Isolate	Pseudomonadota
IMGVR_UViG_645058798_000005	vOTU_00221243	Isolate	d__Bacteria;p__Pseudomonadota;c__Gammaproteobacteria;o__Enterobacterales;f__Vibrionaceae;g__Vibrio;s__Vibrio cholerae	Spacer	Isolate	Pseudomonadota
IMGVR_UViG_645058805_000004	vOTU_00221243	Isolate	d__Bacteria;p__Pseudomonadota;c__Gammaproteobacteria;o__Enterobacterales;f__Vibrionaceae;g__Vibrio;s__Vibrio cholerae	Isolate taxonomy	Isolate	Pseudomonadota
IMGVR_UViG_645058805_000004	vOTU_00221243	Isolate	d__Bacteria;p__Pseudomonadota;c__Gammaproteobacteria;o__Enterobacterales;f__Vibrionaceae;g__Vibrio;s__Vibrio cholerae	Spacer	Isolate	Pseudomonadota
IMGVR_UViG_646862349_000003	vOTU_00221243	Isolate	d__Bacteria;p__Pseudomonadota;c__Gammaproteobacteria;o__Enterobacterales;f__Vibrionaceae;g__Vibrio;s__Vibrio cholerae	Isolate taxonomy	Isolate	Pseudomonadota
IMGVR_UViG_646862349_000003	vOTU_00221243	Isolate	d__Bacteria;p__Pseudomonadota;c__Gammaproteobacteria;o__Enterobacterales;f__Vibrionaceae;g__Vibrio;s__Vibrio cholerae	Spacer	Isolate	Pseudomonadota
IMGVR_UViG_646862349_000004	vOTU_00221243	Isolate	d__Bacteria;p__Pseudomonadota;c__Gammaproteobacteria;o__Enterobacterales;f__Vibrionaceae;g__Vibrio;s__Vibrio cholerae	Isolate taxonomy	Isolate	Pseudomonadota
IMGVR_UViG_646862349_000004	vOTU_00221243	Isolate	d__Bacteria;p__Pseudomonadota;c__Gammaproteobacteria;o__Enterobacterales;f__Vibrionaceae;g__Vibrio;s__Vibrio cholerae	Spacer	Isolate	Pseudomonadota
IMGVR_UViG_647000335_000008	vOTU_00221243	Isolate	d__Bacteria;p__Pseudomonadota;c__Gammaproteobacteria;o__Enterobacterales;f__Vibrionaceae;g__Vibrio;s__Vibrio cholerae	Isolate taxonomy	Isolate	Pseudomonadota
IMGVR_UViG_647000335_000008	vOTU_00221243	Isolate	d__Bacteria;p__Pseudomonadota;c__Gammaproteobacteria;o__Enterobacterales;f__Vibrionaceae;g__Vibrio;s__Vibrio cholerae	Spacer	Isolate	Pseudomonadota
IMGVR_UViG_8008109402_000002	vOTU_00221243	Isolate	d__Bacteria;p__Pseudomonadota;c__Gammaproteobacteria;o__Enterobacterales;f__Vibrionaceae;g__Vibrio;s__Vibrio cholerae	Isolate taxonomy	Isolate	Pseudomonadota
IMGVR_UViG_8008109402_000002	vOTU_00221243	Isolate	d__Bacteria;p__Pseudomonadota;c__Gammaproteobacteria;o__Enterobacterales;f__Vibrionaceae;g__Vibrio;s__Vibrio cholerae	Spacer	Isolate	Pseudomonadota
IMGVR_UViG_8008156865_000002	vOTU_00221243	Isolate	d__Bacteria;p__Pseudomonadota;c__Gammaproteobacteria;o__Enterobacterales;f__Vibrionaceae;g__Vibrio;s__Vibrio cholerae	Isolate taxonomy	Isolate	Pseudomonadota
IMGVR_UViG_8008156865_000002	vOTU_00221243	Isolate	d__Bacteria;p__Pseudomonadota;c__Gammaproteobacteria;o__Enterobacterales;f__Vibrionaceae;g__Vibrio;s__Vibrio cholerae	Spacer	Isolate	Pseudomonadota
IMGVR_UViG_8008156865_000003	vOTU_00221243	Isolate	d__Bacteria;p__Pseudomonadota;c__Gammaproteobacteria;o__Enterobacterales;f__Vibrionaceae;g__Vibrio;s__Vibrio cholerae	Isolate taxonomy	Isolate	Pseudomonadota
IMGVR_UViG_8008156865_000003	vOTU_00221243	Isolate	d__Bacteria;p__Pseudomonadota;c__Gammaproteobacteria;o__Enterobacterales;f__Vibrionaceae;g__Vibrio;s__Vibrio cholerae	Spacer	Isolate	Pseudomonadota
IMGVR_UViG_8033527027_000001	vOTU_00221243	Isolate	d__Bacteria;p__Pseudomonadota;c__Gammaproteobacteria;o__Enterobacterales;f__Vibrionaceae;g__Vibrio;s__Vibrio cholerae	Spacer	Isolate	Pseudomonadota
IMGVR_UViG_8033530906_000002	vOTU_00221243	Isolate	d__Bacteria;p__Pseudomonadota;c__Gammaproteobacteria;o__Enterobacterales;f__Vibrionaceae;g__Vibrio;s__Vibrio cholerae	Spacer	Isolate	Pseudomonadota
IMGVR_UViG_2506210025_000003	vOTU_00222532	Isolate	d__Bacteria;p__Pseudomonadota;c__Gammaproteobacteria;o__Enterobacterales;f__Vibrionaceae;g__Vibrio;s__Vibrio cholerae	Isolate taxonomy	Isolate	Pseudomonadota
IMGVR_UViG_2511231085_000003	vOTU_00222532	Isolate	d__Bacteria;p__Pseudomonadota;c__Gammaproteobacteria;o__Enterobacterales;f__Vibrionaceae;g__Vibrio;s__Vibrio cholerae	Isolate taxonomy	Isolate	Pseudomonadota
IMGVR_UViG_2512564028_000004	vOTU_00222532	Isolate	d__Bacteria;p__Pseudomonadota;c__Gammaproteobacteria;o__Enterobacterales;f__Vibrionaceae;g__Vibrio;s__Vibrio cholerae	Isolate taxonomy	Isolate	Pseudomonadota
IMGVR_UViG_2526164648_000005	vOTU_00222532	Isolate	d__Bacteria;p__Pseudomonadota;c__Gammaproteobacteria;o__Enterobacterales;f__Vibrionaceae;g__Vibrio;s__Vibrio cholerae	Isolate taxonomy	Isolate	Pseudomonadota
IMGVR_UViG_2526164676_000004	vOTU_00222532	Isolate	d__Bacteria;p__Pseudomonadota;c__Gammaproteobacteria;o__Enterobacterales;f__Vibrionaceae;g__Vibrio;s__Vibrio cholerae	Isolate taxonomy	Isolate	Pseudomonadota
IMGVR_UViG_2526164677_000003	vOTU_00222532	Isolate	d__Bacteria;p__Pseudomonadota;c__Gammaproteobacteria;o__Enterobacterales;f__Vibrionaceae;g__Vibrio;s__Vibrio cholerae	Isolate taxonomy	Isolate	Pseudomonadota
IMGVR_UViG_2531839194_000003	vOTU_00222532	Isolate	d__Bacteria;p__Pseudomonadota;c__Gammaproteobacteria;o__Enterobacterales;f__Vibrionaceae;g__Vibrio;s__Vibrio cholerae	Isolate taxonomy	Isolate	Pseudomonadota
IMGVR_UViG_2531839197_000004	vOTU_00222532	Isolate	d__Bacteria;p__Pseudomonadota;c__Gammaproteobacteria;o__Enterobacterales;f__Vibrionaceae;g__Vibrio;s__Vibrio cholerae	Isolate taxonomy	Isolate	Pseudomonadota
IMGVR_UViG_2531839263_000003	vOTU_00222532	Isolate	d__Bacteria;p__Pseudomonadota;c__Gammaproteobacteria;o__Enterobacterales;f__Vibrionaceae;g__Vibrio;s__Vibrio cholerae	Isolate taxonomy	Isolate	Pseudomonadota
IMGVR_UViG_2537561518_000002	vOTU_00222532	Isolate	d__Bacteria;p__Pseudomonadota;c__Gammaproteobacteria;o__Enterobacterales;f__Vibrionaceae;g__Vibrio;s__Vibrio cholerae	Isolate taxonomy	Isolate	Pseudomonadota
IMGVR_UViG_2537561619_000004	vOTU_00222532	Isolate	d__Bacteria;p__Pseudomonadota;c__Gammaproteobacteria;o__Enterobacterales;f__Vibrionaceae;g__Vibrio;s__Vibrio cholerae	Isolate taxonomy	Isolate	Pseudomonadota
IMGVR_UViG_2537561621_000003	vOTU_00222532	Isolate	d__Bacteria;p__Pseudomonadota;c__Gammaproteobacteria;o__Enterobacterales;f__Vibrionaceae;g__Vibrio;s__Vibrio cholerae	Isolate taxonomy	Isolate	Pseudomonadota
IMGVR_UViG_2537561623_000005	vOTU_00222532	Isolate	d__Bacteria;p__Pseudomonadota;c__Gammaproteobacteria;o__Enterobacterales;f__Vibrionaceae;g__Vibrio;s__Vibrio cholerae	Isolate taxonomy	Isolate	Pseudomonadota
IMGVR_UViG_2537561624_000002	vOTU_00222532	Isolate	d__Bacteria;p__Pseudomonadota;c__Gammaproteobacteria;o__Enterobacterales;f__Vibrionaceae;g__Vibrio;s__Vibrio cholerae	Isolate taxonomy	Isolate	Pseudomonadota
IMGVR_UViG_2537561835_000003	vOTU_00222532	Isolate	d__Bacteria;p__Pseudomonadota;c__Gammaproteobacteria;o__Enterobacterales;f__Vibrionaceae;g__Vibrio;s__Vibrio cholerae	Isolate taxonomy	Isolate	Pseudomonadota
IMGVR_UViG_2537561838_000002	vOTU_00222532	Isolate	d__Bacteria;p__Pseudomonadota;c__Gammaproteobacteria;o__Enterobacterales;f__Vibrionaceae;g__Vibrio;s__Vibrio cholerae	Isolate taxonomy	Isolate	Pseudomonadota
IMGVR_UViG_2541047528_000004	vOTU_00222532	Isolate	d__Bacteria;p__Pseudomonadota;c__Gammaproteobacteria;o__Enterobacterales;f__Vibrionaceae;g__Vibrio;s__Vibrio cholerae	Isolate taxonomy	Isolate	Pseudomonadota
IMGVR_UViG_2636415517_000002	vOTU_00222532	Isolate	d__Bacteria;p__Pseudomonadota;c__Gammaproteobacteria;o__Enterobacterales;f__Vibrionaceae;g__Vibrio;s__Vibrio cholerae	Isolate taxonomy	Isolate	Pseudomonadota
IMGVR_UViG_2645727549_000002	vOTU_00222532	Isolate	d__Bacteria;p__Pseudomonadota;c__Gammaproteobacteria;o__Enterobacterales;f__Vibrionaceae;g__Vibrio;s__Vibrio cholerae	Isolate taxonomy	Isolate	Pseudomonadota
IMGVR_UViG_2648501160_000002	vOTU_00222532	Isolate	d__Bacteria;p__Pseudomonadota;c__Gammaproteobacteria;o__Enterobacterales;f__Vibrionaceae;g__Vibrio;s__Vibrio cholerae	Isolate taxonomy	Isolate	Pseudomonadota
IMGVR_UViG_2651869810_000002	vOTU_00222532	Isolate	d__Bacteria;p__Pseudomonadota;c__Gammaproteobacteria;o__Enterobacterales;f__Vibrionaceae;g__Vibrio;s__Vibrio cholerae	Isolate taxonomy	Isolate	Pseudomonadota
IMGVR_UViG_2667527499_000001	vOTU_00222532	Isolate	d__Bacteria;p__Pseudomonadota;c__Gammaproteobacteria;o__Enterobacterales;f__Vibrionaceae;g__Vibrio;s__Vibrio cholerae	Isolate taxonomy	Isolate	Pseudomonadota
IMGVR_UViG_2667527501_000002	vOTU_00222532	Isolate	d__Bacteria;p__Pseudomonadota;c__Gammaproteobacteria;o__Enterobacterales;f__Vibrionaceae;g__Vibrio;s__Vibrio cholerae	Isolate taxonomy	Isolate	Pseudomonadota
IMGVR_UViG_2671180764_000001	vOTU_00222532	Isolate	d__Bacteria;p__Pseudomonadota;c__Gammaproteobacteria;o__Enterobacterales;f__Vibrionaceae;g__Vibrio;s__Vibrio cholerae	Isolate taxonomy	Isolate	Pseudomonadota
IMGVR_UViG_2690315733_000007	vOTU_00222532	Isolate	d__Bacteria;p__Pseudomonadota;c__Gammaproteobacteria;o__Enterobacterales;f__Vibrionaceae;g__Vibrio;s__Vibrio cholerae	Isolate taxonomy	Isolate	Pseudomonadota
IMGVR_UViG_2695420700_000002	vOTU_00222532	Isolate	d__Bacteria;p__Pseudomonadota;c__Gammaproteobacteria;o__Enterobacterales;f__Vibrionaceae;g__Vibrio;s__Vibrio cholerae	Isolate taxonomy	Isolate	Pseudomonadota
IMGVR_UViG_2695420864_000002	vOTU_00222532	Isolate	d__Bacteria;p__Pseudomonadota;c__Gammaproteobacteria;o__Enterobacterales;f__Vibrionaceae;g__Vibrio;s__Vibrio cholerae	Isolate taxonomy	Isolate	Pseudomonadota
IMGVR_UViG_2718217780_000004	vOTU_00222532	Isolate	d__Bacteria;p__Pseudomonadota;c__Gammaproteobacteria;o__Enterobacterales;f__Vibrionaceae;g__Vibrio;s__Vibrio cholerae	Isolate taxonomy	Isolate	Pseudomonadota
IMGVR_UViG_2718217797_000003	vOTU_00222532	Isolate	d__Bacteria;p__Pseudomonadota;c__Gammaproteobacteria;o__Enterobacterales;f__Vibrionaceae;g__Vibrio;s__Vibrio cholerae	Isolate taxonomy	Isolate	Pseudomonadota
IMGVR_UViG_2718217798_000001	vOTU_00222532	Isolate	d__Bacteria;p__Pseudomonadota;c__Gammaproteobacteria;o__Enterobacterales;f__Vibrionaceae;g__Vibrio;s__Vibrio cholerae	Isolate taxonomy	Isolate	Pseudomonadota
IMGVR_UViG_2718217800_000002	vOTU_00222532	Isolate	d__Bacteria;p__Pseudomonadota;c__Gammaproteobacteria;o__Enterobacterales;f__Vibrionaceae;g__Vibrio;s__Vibrio cholerae	Isolate taxonomy	Isolate	Pseudomonadota
IMGVR_UViG_2718218051_000002	vOTU_00222532	Isolate	d__Bacteria;p__Pseudomonadota;c__Gammaproteobacteria;o__Enterobacterales;f__Vibrionaceae;g__Vibrio;s__Vibrio cholerae	Isolate taxonomy	Isolate	Pseudomonadota
IMGVR_UViG_2718218295_000002	vOTU_00222532	Isolate	d__Bacteria;p__Pseudomonadota;c__Gammaproteobacteria;o__Enterobacterales;f__Vibrionaceae;g__Vibrio;s__Vibrio cholerae	Isolate taxonomy	Isolate	Pseudomonadota
IMGVR_UViG_2718218484_000004	vOTU_00222532	Isolate	d__Bacteria;p__Pseudomonadota;c__Gammaproteobacteria;o__Enterobacterales;f__Vibrionaceae;g__Vibrio;s__Vibrio cholerae	Isolate taxonomy	Isolate	Pseudomonadota
IMGVR_UViG_2718218487_000002	vOTU_00222532	Isolate	d__Bacteria;p__Pseudomonadota;c__Gammaproteobacteria;o__Enterobacterales;f__Vibrionaceae;g__Vibrio;s__Vibrio cholerae	Isolate taxonomy	Isolate	Pseudomonadota
IMGVR_UViG_2718218489_000002	vOTU_00222532	Isolate	d__Bacteria;p__Pseudomonadota;c__Gammaproteobacteria;o__Enterobacterales;f__Vibrionaceae;g__Vibrio;s__Vibrio cholerae	Isolate taxonomy	Isolate	Pseudomonadota
IMGVR_UViG_2721755571_000003	vOTU_00222532	Isolate	d__Bacteria;p__Pseudomonadota;c__Gammaproteobacteria;o__Enterobacterales;f__Vibrionaceae;g__Vibrio;s__Vibrio cholerae	Isolate taxonomy	Isolate	Pseudomonadota
IMGVR_UViG_2860801799_000002	vOTU_00222532	Isolate	d__Bacteria;p__Pseudomonadota;c__Gammaproteobacteria;o__Enterobacterales;f__Vibrionaceae;g__Vibrio;s__Vibrio cholerae	Isolate taxonomy	Isolate	Pseudomonadota
IMGVR_UViG_2877657207_000002	vOTU_00222532	Isolate	d__Bacteria;p__Pseudomonadota;c__Gammaproteobacteria;o__Enterobacterales;f__Vibrionaceae;g__Vibrio;s__Vibrio cholerae	Isolate taxonomy	Isolate	Pseudomonadota
IMGVR_UViG_2880102387_000002	vOTU_00222532	Isolate	d__Bacteria;p__Pseudomonadota;c__Gammaproteobacteria;o__Enterobacterales;f__Vibrionaceae;g__Vibrio;s__Vibrio cholerae	Isolate taxonomy	Isolate	Pseudomonadota
IMGVR_UViG_2880124805_000001	vOTU_00222532	Isolate	d__Bacteria;p__Pseudomonadota;c__Gammaproteobacteria;o__Enterobacterales;f__Vibrionaceae;g__Vibrio;s__Vibrio cholerae	Isolate taxonomy	Isolate	Pseudomonadota
IMGVR_UViG_2896896163_000002	vOTU_00222532	Isolate	d__Bacteria;p__Pseudomonadota;c__Gammaproteobacteria;o__Enterobacterales;f__Vibrionaceae;g__Vibrio;s__Vibrio cholerae	Isolate taxonomy	Isolate	Pseudomonadota
IMGVR_UViG_2896921992_000001	vOTU_00222532	Isolate	d__Bacteria;p__Pseudomonadota;c__Gammaproteobacteria;o__Enterobacterales;f__Vibrionaceae;g__Vibrio;s__Vibrio cholerae	Isolate taxonomy	Isolate	Pseudomonadota
IMGVR_UViG_2908132986_000002	vOTU_00222532	Isolate	d__Bacteria;p__Pseudomonadota;c__Gammaproteobacteria;o__Enterobacterales;f__Vibrionaceae;g__Vibrio;s__Vibrio cholerae	Isolate taxonomy	Isolate	Pseudomonadota
IMGVR_UViG_637000333_000003	vOTU_00222532	Isolate	d__Bacteria;p__Pseudomonadota;c__Gammaproteobacteria;o__Enterobacterales;f__Vibrionaceae;g__Vibrio;s__Vibrio cholerae	Isolate taxonomy	Isolate	Pseudomonadota
IMGVR_UViG_640196212_000003	vOTU_00222532	Isolate	d__Bacteria;p__Pseudomonadota;c__Gammaproteobacteria;o__Enterobacterales;f__Vibrionaceae;g__Vibrio;s__Vibrio cholerae	vOTU	Isolate	Pseudomonadota
IMGVR_UViG_640427151_000009	vOTU_00222532	Isolate	d__Bacteria;p__Pseudomonadota;c__Gammaproteobacteria;o__Enterobacterales;f__Vibrionaceae;g__Vibrio;s__Vibrio cholerae	Isolate taxonomy	Isolate	Pseudomonadota
IMGVR_UViG_640963005_000004	vOTU_00222532	Isolate	d__Bacteria;p__Pseudomonadota;c__Gammaproteobacteria;o__Enterobacterales;f__Vibrionaceae;g__Vibrio;s__Vibrio cholerae	Isolate taxonomy	Isolate	Pseudomonadota
IMGVR_UViG_640963006_000007	vOTU_00222532	Isolate	d__Bacteria;p__Pseudomonadota;c__Gammaproteobacteria;o__Enterobacterales;f__Vibrionaceae;g__Vibrio;s__Vibrio cholerae	Isolate taxonomy	Isolate	Pseudomonadota
IMGVR_UViG_643692054_000004	vOTU_00222532	Isolate	d__Bacteria;p__Pseudomonadota;c__Gammaproteobacteria;o__Enterobacterales;f__Vibrionaceae;g__Vibrio;s__Vibrio cholerae	Isolate taxonomy	Isolate	Pseudomonadota
IMGVR_UViG_645058741_000002	vOTU_00222532	Isolate	d__Bacteria;p__Pseudomonadota;c__Gammaproteobacteria;o__Enterobacterales;f__Vibrionaceae;g__Vibrio;s__Vibrio cholerae	Isolate taxonomy	Isolate	Pseudomonadota
IMGVR_UViG_645058806_000004	vOTU_00222532	Isolate	d__Bacteria;p__Pseudomonadota;c__Gammaproteobacteria;o__Enterobacterales;f__Vibrionaceae;g__Vibrio;s__Vibrio cholerae	Isolate taxonomy	Isolate	Pseudomonadota
IMGVR_UViG_645058808_000003	vOTU_00222532	Isolate	d__Bacteria;p__Pseudomonadota;c__Gammaproteobacteria;o__Enterobacterales;f__Vibrionaceae;g__Vibrio;s__Vibrio cholerae	Isolate taxonomy	Isolate	Pseudomonadota
IMGVR_UViG_646862349_000005	vOTU_00222532	Isolate	d__Bacteria;p__Pseudomonadota;c__Gammaproteobacteria;o__Enterobacterales;f__Vibrionaceae;g__Vibrio;s__Vibrio cholerae	Isolate taxonomy	Isolate	Pseudomonadota
IMGVR_UViG_647000335_000007	vOTU_00222532	Isolate	d__Bacteria;p__Pseudomonadota;c__Gammaproteobacteria;o__Enterobacterales;f__Vibrionaceae;g__Vibrio;s__Vibrio cholerae	Isolate taxonomy	Isolate	Pseudomonadota
IMGVR_UViG_2534682220_000001	vOTU_00222594	Isolate	d__Bacteria;p__Pseudomonadota;c__Gammaproteobacteria;o__Enterobacterales;f__Vibrionaceae;g__Vibrio;s__Vibrio cholerae	Isolate taxonomy	Isolate	Pseudomonadota
IMGVR_UViG_2531839209_000005	vOTU_00227031	Isolate	d__Bacteria;p__Pseudomonadota;c__Gammaproteobacteria;o__Enterobacterales;f__Vibrionaceae;g__Vibrio;s__Vibrio cholerae	Isolate taxonomy	Isolate	Pseudomonadota
IMGVR_UViG_2531839209_000005	vOTU_00227031	Isolate	d__Bacteria;p__Pseudomonadota;c__Gammaproteobacteria;o__Enterobacterales;f__Vibrionaceae;g__Vibrio;s__Vibrio cholerae	Spacer	Isolate	Pseudomonadota
IMGVR_UViG_2556921658_000003	vOTU_00227031	Isolate	d__Bacteria;p__Pseudomonadota;c__Gammaproteobacteria;o__Enterobacterales;f__Vibrionaceae;g__Vibrio;s__Vibrio cholerae	Isolate taxonomy	Isolate	Pseudomonadota
IMGVR_UViG_2556921658_000003	vOTU_00227031	Isolate	d__Bacteria;p__Pseudomonadota;c__Gammaproteobacteria;o__Enterobacterales;f__Vibrionaceae;g__Vibrio;s__Vibrio cholerae	Spacer	Isolate	Pseudomonadota
IMGVR_UViG_2617271316_000005	vOTU_00227031	Isolate	d__Bacteria;p__Pseudomonadota;c__Gammaproteobacteria;o__Enterobacterales;f__Vibrionaceae;g__Vibrio;s__Vibrio cholerae	Isolate taxonomy	Isolate	Pseudomonadota
IMGVR_UViG_2617271316_000005	vOTU_00227031	Isolate	d__Bacteria;p__Pseudomonadota;c__Gammaproteobacteria;o__Enterobacterales;f__Vibrionaceae;g__Vibrio;s__Vibrio cholerae	Spacer	Isolate	Pseudomonadota
IMGVR_UViG_2630968975_000006	vOTU_00227031	Isolate	d__Bacteria;p__Pseudomonadota;c__Gammaproteobacteria;o__Enterobacterales;f__Vibrionaceae;g__Vibrio;s__Vibrio cholerae	Isolate taxonomy	Isolate	Pseudomonadota
IMGVR_UViG_2630968975_000006	vOTU_00227031	Isolate	d__Bacteria;p__Pseudomonadota;c__Gammaproteobacteria;o__Enterobacterales;f__Vibrionaceae;g__Vibrio;s__Vibrio cholerae	Spacer	Isolate	Pseudomonadota
IMGVR_UViG_2671180911_000004	vOTU_00227031	Isolate	d__Bacteria;p__Pseudomonadota;c__Gammaproteobacteria;o__Enterobacterales;f__Vibrionaceae;g__Vibrio;s__Vibrio cholerae	Isolate taxonomy	Isolate	Pseudomonadota
IMGVR_UViG_2671180911_000004	vOTU_00227031	Isolate	d__Bacteria;p__Pseudomonadota;c__Gammaproteobacteria;o__Enterobacterales;f__Vibrionaceae;g__Vibrio;s__Vibrio cholerae	Spacer	Isolate	Pseudomonadota
IMGVR_UViG_2690315733_000006	vOTU_00227031	Isolate	d__Bacteria;p__Pseudomonadota;c__Gammaproteobacteria;o__Enterobacterales;f__Vibrionaceae;g__Vibrio;s__Vibrio cholerae	Isolate taxonomy	Isolate	Pseudomonadota
IMGVR_UViG_2690315733_000006	vOTU_00227031	Isolate	d__Bacteria;p__Pseudomonadota;c__Gammaproteobacteria;o__Enterobacterales;f__Vibrionaceae;g__Vibrio;s__Vibrio cholerae	Spacer	Isolate	Pseudomonadota
IMGVR_UViG_2693429674_000008	vOTU_00227031	Isolate	d__Bacteria;p__Pseudomonadota;c__Gammaproteobacteria;o__Enterobacterales;f__Vibrionaceae;g__Vibrio;s__Vibrio cholerae	Isolate taxonomy	Isolate	Pseudomonadota
IMGVR_UViG_2693429674_000008	vOTU_00227031	Isolate	d__Bacteria;p__Pseudomonadota;c__Gammaproteobacteria;o__Enterobacterales;f__Vibrionaceae;g__Vibrio;s__Vibrio cholerae	Spacer	Isolate	Pseudomonadota
IMGVR_UViG_2695420599_000005	vOTU_00227031	Isolate	d__Bacteria;p__Pseudomonadota;c__Gammaproteobacteria;o__Enterobacterales;f__Vibrionaceae;g__Vibrio;s__Vibrio cholerae	Isolate taxonomy	Isolate	Pseudomonadota
IMGVR_UViG_2695420599_000005	vOTU_00227031	Isolate	d__Bacteria;p__Pseudomonadota;c__Gammaproteobacteria;o__Enterobacterales;f__Vibrionaceae;g__Vibrio;s__Vibrio cholerae	Spacer	Isolate	Pseudomonadota
IMGVR_UViG_2695420636_000007	vOTU_00227031	Isolate	d__Bacteria;p__Pseudomonadota;c__Gammaproteobacteria;o__Enterobacterales;f__Vibrionaceae;g__Vibrio;s__Vibrio cholerae	Isolate taxonomy	Isolate	Pseudomonadota
IMGVR_UViG_2695420636_000007	vOTU_00227031	Isolate	d__Bacteria;p__Pseudomonadota;c__Gammaproteobacteria;o__Enterobacterales;f__Vibrionaceae;g__Vibrio;s__Vibrio cholerae	Spacer	Isolate	Pseudomonadota
IMGVR_UViG_2695420748_000006	vOTU_00227031	Isolate	d__Bacteria;p__Pseudomonadota;c__Gammaproteobacteria;o__Enterobacterales;f__Vibrionaceae;g__Vibrio;s__Vibrio cholerae	Isolate taxonomy	Isolate	Pseudomonadota
IMGVR_UViG_2695420748_000006	vOTU_00227031	Isolate	d__Bacteria;p__Pseudomonadota;c__Gammaproteobacteria;o__Enterobacterales;f__Vibrionaceae;g__Vibrio;s__Vibrio cholerae	Spacer	Isolate	Pseudomonadota
IMGVR_UViG_2718218484_000002	vOTU_00227031	Isolate	d__Bacteria;p__Pseudomonadota;c__Gammaproteobacteria;o__Enterobacterales;f__Vibrionaceae;g__Vibrio;s__Vibrio cholerae	Isolate taxonomy	Isolate	Pseudomonadota
IMGVR_UViG_2718218484_000002	vOTU_00227031	Isolate	d__Bacteria;p__Pseudomonadota;c__Gammaproteobacteria;o__Enterobacterales;f__Vibrionaceae;g__Vibrio;s__Vibrio cholerae	Spacer	Isolate	Pseudomonadota
IMGVR_UViG_2721755571_000001	vOTU_00227031	Isolate	d__Bacteria;p__Pseudomonadota;c__Gammaproteobacteria;o__Enterobacterales;f__Vibrionaceae;g__Vibrio;s__Vibrio cholerae	Isolate taxonomy	Isolate	Pseudomonadota
IMGVR_UViG_2721755571_000001	vOTU_00227031	Isolate	d__Bacteria;p__Pseudomonadota;c__Gammaproteobacteria;o__Enterobacterales;f__Vibrionaceae;g__Vibrio;s__Vibrio cholerae	Spacer	Isolate	Pseudomonadota
IMGVR_UViG_640427151_000006	vOTU_00227031	Isolate	d__Bacteria;p__Pseudomonadota;c__Gammaproteobacteria;o__Enterobacterales;f__Vibrionaceae;g__Vibrio;s__Vibrio cholerae	Isolate taxonomy	Isolate	Pseudomonadota
IMGVR_UViG_640427151_000006	vOTU_00227031	Isolate	d__Bacteria;p__Pseudomonadota;c__Gammaproteobacteria;o__Enterobacterales;f__Vibrionaceae;g__Vibrio;s__Vibrio cholerae	Spacer	Isolate	Pseudomonadota
IMGVR_UViG_640963006_000005	vOTU_00227031	Isolate	d__Bacteria;p__Pseudomonadota;c__Gammaproteobacteria;o__Enterobacterales;f__Vibrionaceae;g__Vibrio;s__Vibrio cholerae	Isolate taxonomy	Isolate	Pseudomonadota
IMGVR_UViG_640963006_000005	vOTU_00227031	Isolate	d__Bacteria;p__Pseudomonadota;c__Gammaproteobacteria;o__Enterobacterales;f__Vibrionaceae;g__Vibrio;s__Vibrio cholerae	Spacer	Isolate	Pseudomonadota
IMGVR_UViG_646862349_000006	vOTU_00227031	Isolate	d__Bacteria;p__Pseudomonadota;c__Gammaproteobacteria;o__Enterobacterales;f__Vibrionaceae;g__Vibrio;s__Vibrio cholerae	Isolate taxonomy	Isolate	Pseudomonadota
IMGVR_UViG_646862349_000006	vOTU_00227031	Isolate	d__Bacteria;p__Pseudomonadota;c__Gammaproteobacteria;o__Enterobacterales;f__Vibrionaceae;g__Vibrio;s__Vibrio cholerae	Spacer	Isolate	Pseudomonadota
IMGVR_UViG_647000335_000005	vOTU_00227031	Isolate	d__Bacteria;p__Pseudomonadota;c__Gammaproteobacteria;o__Enterobacterales;f__Vibrionaceae;g__Vibrio;s__Vibrio cholerae	Isolate taxonomy	Isolate	Pseudomonadota
IMGVR_UViG_647000335_000005	vOTU_00227031	Isolate	d__Bacteria;p__Pseudomonadota;c__Gammaproteobacteria;o__Enterobacterales;f__Vibrionaceae;g__Vibrio;s__Vibrio cholerae	Spacer	Isolate	Pseudomonadota
IMGVR_UViG_8008156865_000004	vOTU_00227031	Isolate	d__Bacteria;p__Pseudomonadota;c__Gammaproteobacteria;o__Enterobacterales;f__Vibrionaceae;g__Vibrio;s__Vibrio cholerae	Isolate taxonomy	Isolate	Pseudomonadota
IMGVR_UViG_8008156865_000004	vOTU_00227031	Isolate	d__Bacteria;p__Pseudomonadota;c__Gammaproteobacteria;o__Enterobacterales;f__Vibrionaceae;g__Vibrio;s__Vibrio cholerae	Spacer	Isolate	Pseudomonadota
IMGVR_UViG_2675903685_000007	vOTU_00227032	Isolate	d__Bacteria;p__Pseudomonadota;c__Gammaproteobacteria;o__Enterobacterales;f__Vibrionaceae;g__Vibrio;s__Vibrio cholerae	Isolate taxonomy	Isolate	Pseudomonadota
IMGVR_UViG_2693429552_000006	vOTU_00227032	Isolate	d__Bacteria;p__Pseudomonadota;c__Gammaproteobacteria;o__Enterobacterales;f__Vibrionaceae;g__Vibrio;s__Vibrio cholerae	Isolate taxonomy	Isolate	Pseudomonadota
IMGVR_UViG_2695420527_000002	vOTU_00227032	Isolate	d__Bacteria;p__Pseudomonadota;c__Gammaproteobacteria;o__Enterobacterales;f__Vibrionaceae;g__Vibrio;s__Vibrio cholerae	Isolate taxonomy	Isolate	Pseudomonadota
IMGVR_UViG_8033553314_000001	vOTU_00227033	Isolate	d__Bacteria;p__Pseudomonadota;c__Gammaproteobacteria;o__Enterobacterales;f__Vibrionaceae;g__Vibrio;s__Vibrio cholerae	Spacer	Isolate	Pseudomonadota
IMGVR_UViG_8103390221_000001	vOTU_00227485	Isolate	d__Bacteria;p__Pseudomonadota;c__Gammaproteobacteria;o__Enterobacterales;f__Vibrionaceae;g__Vibrio;s__Vibrio cholerae	Spacer	Isolate	Pseudomonadota
IMGVR_UViG_8103390221_000001	vOTU_00227485	Isolate	d__Bacteria;p__Pseudomonadota;c__Gammaproteobacteria;o__Enterobacterales;f__Vibrionaceae;g__Vibrio;s__Vibrio cholerae	vOTU	Isolate	Pseudomonadota
IMGVR_UViG_2660238561_000003	vOTU_00229116	Isolate	d__Bacteria;p__Pseudomonadota;c__Gammaproteobacteria;o__Enterobacterales;f__Vibrionaceae;g__Vibrio;s__Vibrio cholerae	Isolate taxonomy	Isolate	Pseudomonadota
IMGVR_UViG_2724679124_000004	vOTU_00229116	Isolate	d__Bacteria;p__Pseudomonadota;c__Gammaproteobacteria;o__Enterobacterales;f__Vibrionaceae;g__Vibrio;s__Vibrio cholerae	Isolate taxonomy	Isolate	Pseudomonadota
IMGVR_UViG_645058798_000003	vOTU_00229116	Isolate	d__Bacteria;p__Pseudomonadota;c__Gammaproteobacteria;o__Enterobacterales;f__Vibrionaceae;g__Vibrio;s__Vibrio cholerae	Isolate taxonomy	Isolate	Pseudomonadota
IMGVR_UViG_2595698889_000002	vOTU_00240768	RefSeq	d__Bacteria;p__Pseudomonadota;c__Gammaproteobacteria;o__Enterobacterales;f__Vibrionaceae;g__Vibrio;s__Vibrio cholerae	Spacer	Isolate	Pseudomonadota
IMGVR_UViG_2667527945_000001	vOTU_00240768	Isolate	d__Bacteria;p__Pseudomonadota;c__Gammaproteobacteria;o__Enterobacterales;f__Vibrionaceae;g__Vibrio;s__Vibrio cholerae	Spacer	Isolate	Pseudomonadota
IMGVR_UViG_2706796795_000002	vOTU_00240768	RefSeq	d__Bacteria;p__Pseudomonadota;c__Gammaproteobacteria;o__Enterobacterales;f__Vibrionaceae;g__Vibrio;s__Vibrio cholerae	Spacer	Isolate	Pseudomonadota
IMGVR_UViG_2695420713_000003	vOTU_00240952	Isolate	d__Bacteria;p__Pseudomonadota;c__Gammaproteobacteria;o__Enterobacterales;f__Vibrionaceae;g__Vibrio;s__Vibrio cholerae	Isolate taxonomy	Isolate	Pseudomonadota
IMGVR_UViG_2630968486_000002	vOTU_00243042	Isolate	d__Bacteria;p__Pseudomonadota;c__Gammaproteobacteria;o__Enterobacterales;f__Vibrionaceae;g__Vibrio;s__Vibrio cholerae	Isolate taxonomy	Isolate	Pseudomonadota
IMGVR_UViG_2630968486_000002	vOTU_00243042	Isolate	d__Bacteria;p__Pseudomonadota;c__Gammaproteobacteria;o__Enterobacterales;f__Vibrionaceae;g__Vibrio;s__Vibrio cholerae	Spacer	Isolate	Pseudomonadota
IMGVR_UViG_2502171160_000002	vOTU_00243044	Isolate	d__Bacteria;p__Pseudomonadota;c__Gammaproteobacteria;o__Enterobacterales;f__Vibrionaceae;g__Vibrio;s__Vibrio cholerae	Isolate taxonomy	Isolate	Pseudomonadota
IMGVR_UViG_2502171160_000002	vOTU_00243044	Isolate	d__Bacteria;p__Pseudomonadota;c__Gammaproteobacteria;o__Enterobacterales;f__Vibrionaceae;g__Vibrio;s__Vibrio cholerae	Spacer	Isolate	Pseudomonadota
IMGVR_UViG_2521172727_000001	vOTU_00243044	Isolate	d__Bacteria;p__Pseudomonadota;c__Gammaproteobacteria;o__Enterobacterales;f__Vibrionaceae;g__Vibrio;s__Vibrio cholerae	Isolate taxonomy	Isolate	Pseudomonadota
IMGVR_UViG_2521172727_000001	vOTU_00243044	Isolate	d__Bacteria;p__Pseudomonadota;c__Gammaproteobacteria;o__Enterobacterales;f__Vibrionaceae;g__Vibrio;s__Vibrio cholerae	Spacer	Isolate	Pseudomonadota
IMGVR_UViG_2526164648_000006	vOTU_00243044	Isolate	d__Bacteria;p__Pseudomonadota;c__Gammaproteobacteria;o__Enterobacterales;f__Vibrionaceae;g__Vibrio;s__Vibrio cholerae	Isolate taxonomy	Isolate	Pseudomonadota
IMGVR_UViG_2526164648_000006	vOTU_00243044	Isolate	d__Bacteria;p__Pseudomonadota;c__Gammaproteobacteria;o__Enterobacterales;f__Vibrionaceae;g__Vibrio;s__Vibrio cholerae	Spacer	Isolate	Pseudomonadota
IMGVR_UViG_2531839293_000005	vOTU_00243044	Isolate	d__Bacteria;p__Pseudomonadota;c__Gammaproteobacteria;o__Enterobacterales;f__Vibrionaceae;g__Vibrio;s__Vibrio cholerae	Isolate taxonomy	Isolate	Pseudomonadota
IMGVR_UViG_2531839293_000005	vOTU_00243044	Isolate	d__Bacteria;p__Pseudomonadota;c__Gammaproteobacteria;o__Enterobacterales;f__Vibrionaceae;g__Vibrio;s__Vibrio cholerae	Spacer	Isolate	Pseudomonadota
IMGVR_UViG_2534682214_000004	vOTU_00243044	Isolate	d__Bacteria;p__Pseudomonadota;c__Gammaproteobacteria;o__Enterobacterales;f__Vibrionaceae;g__Vibrio;s__Vibrio cholerae	Isolate taxonomy	Isolate	Pseudomonadota
IMGVR_UViG_2534682214_000004	vOTU_00243044	Isolate	d__Bacteria;p__Pseudomonadota;c__Gammaproteobacteria;o__Enterobacterales;f__Vibrionaceae;g__Vibrio;s__Vibrio cholerae	Spacer	Isolate	Pseudomonadota
IMGVR_UViG_2541047528_000005	vOTU_00243044	Isolate	d__Bacteria;p__Pseudomonadota;c__Gammaproteobacteria;o__Enterobacterales;f__Vibrionaceae;g__Vibrio;s__Vibrio cholerae	Isolate taxonomy	Isolate	Pseudomonadota
IMGVR_UViG_2541047528_000005	vOTU_00243044	Isolate	d__Bacteria;p__Pseudomonadota;c__Gammaproteobacteria;o__Enterobacterales;f__Vibrionaceae;g__Vibrio;s__Vibrio cholerae	Spacer	Isolate	Pseudomonadota
IMGVR_UViG_2562617058_000004	vOTU_00243044	Isolate	d__Bacteria;p__Pseudomonadota;c__Gammaproteobacteria;o__Enterobacterales;f__Vibrionaceae;g__Vibrio;s__Vibrio cholerae	Isolate taxonomy	Isolate	Pseudomonadota
IMGVR_UViG_2562617058_000004	vOTU_00243044	Isolate	d__Bacteria;p__Pseudomonadota;c__Gammaproteobacteria;o__Enterobacterales;f__Vibrionaceae;g__Vibrio;s__Vibrio cholerae	Spacer	Isolate	Pseudomonadota
IMGVR_UViG_2595698687_000002	vOTU_00243044	RefSeq	d__Bacteria;p__Pseudomonadota;c__Gammaproteobacteria;o__Enterobacterales;f__Vibrionaceae;g__Vibrio;s__Vibrio cholerae	Spacer	Isolate	Pseudomonadota
IMGVR_UViG_2595698687_000002	vOTU_00243044	RefSeq	d__Bacteria;p__Pseudomonadota;c__Gammaproteobacteria;o__Enterobacterales;f__Vibrionaceae;g__Vibrio;s__Vibrio cholerae	VirusHostDB	Isolate	Pseudomonadota
IMGVR_UViG_2609460068_000002	vOTU_00243044	Isolate	d__Bacteria;p__Pseudomonadota;c__Gammaproteobacteria;o__Enterobacterales;f__Vibrionaceae;g__Vibrio;s__Vibrio cholerae	Isolate taxonomy	Isolate	Pseudomonadota
IMGVR_UViG_2609460068_000002	vOTU_00243044	Isolate	d__Bacteria;p__Pseudomonadota;c__Gammaproteobacteria;o__Enterobacterales;f__Vibrionaceae;g__Vibrio;s__Vibrio cholerae	Spacer	Isolate	Pseudomonadota
IMGVR_UViG_2636415432_000004	vOTU_00243044	Isolate	d__Bacteria;p__Pseudomonadota;c__Gammaproteobacteria;o__Enterobacterales;f__Vibrionaceae;g__Vibrio;s__Vibrio cholerae	Isolate taxonomy	Isolate	Pseudomonadota
IMGVR_UViG_2636415432_000004	vOTU_00243044	Isolate	d__Bacteria;p__Pseudomonadota;c__Gammaproteobacteria;o__Enterobacterales;f__Vibrionaceae;g__Vibrio;s__Vibrio cholerae	Spacer	Isolate	Pseudomonadota
IMGVR_UViG_2648501292_000004	vOTU_00243044	Isolate	d__Bacteria;p__Pseudomonadota;c__Gammaproteobacteria;o__Enterobacterales;f__Vibrionaceae;g__Vibrio;s__Vibrio cholerae	Isolate taxonomy	Isolate	Pseudomonadota
IMGVR_UViG_2648501292_000004	vOTU_00243044	Isolate	d__Bacteria;p__Pseudomonadota;c__Gammaproteobacteria;o__Enterobacterales;f__Vibrionaceae;g__Vibrio;s__Vibrio cholerae	Spacer	Isolate	Pseudomonadota
IMGVR_UViG_2671180534_000002	vOTU_00243044	Isolate	d__Bacteria;p__Pseudomonadota;c__Gammaproteobacteria;o__Enterobacterales;f__Vibrionaceae;g__Vibrio;s__Vibrio cholerae	Isolate taxonomy	Isolate	Pseudomonadota
IMGVR_UViG_2671180534_000002	vOTU_00243044	Isolate	d__Bacteria;p__Pseudomonadota;c__Gammaproteobacteria;o__Enterobacterales;f__Vibrionaceae;g__Vibrio;s__Vibrio cholerae	Spacer	Isolate	Pseudomonadota
IMGVR_UViG_2675903684_000004	vOTU_00243044	Isolate	d__Bacteria;p__Pseudomonadota;c__Gammaproteobacteria;o__Enterobacterales;f__Vibrionaceae;g__Vibrio;s__Vibrio cholerae	Isolate taxonomy	Isolate	Pseudomonadota
IMGVR_UViG_2675903684_000004	vOTU_00243044	Isolate	d__Bacteria;p__Pseudomonadota;c__Gammaproteobacteria;o__Enterobacterales;f__Vibrionaceae;g__Vibrio;s__Vibrio cholerae	Spacer	Isolate	Pseudomonadota
IMGVR_UViG_2681813240_000003	vOTU_00243044	Isolate	d__Bacteria;p__Pseudomonadota;c__Gammaproteobacteria;o__Enterobacterales;f__Vibrionaceae;g__Vibrio;s__Vibrio cholerae	Isolate taxonomy	Isolate	Pseudomonadota
IMGVR_UViG_2681813240_000003	vOTU_00243044	Isolate	d__Bacteria;p__Pseudomonadota;c__Gammaproteobacteria;o__Enterobacterales;f__Vibrionaceae;g__Vibrio;s__Vibrio cholerae	Spacer	Isolate	Pseudomonadota
IMGVR_UViG_2690315805_000004	vOTU_00243044	Isolate	d__Bacteria;p__Pseudomonadota;c__Gammaproteobacteria;o__Enterobacterales;f__Vibrionaceae;g__Vibrio;s__Vibrio cholerae	Isolate taxonomy	Isolate	Pseudomonadota
IMGVR_UViG_2690315805_000004	vOTU_00243044	Isolate	d__Bacteria;p__Pseudomonadota;c__Gammaproteobacteria;o__Enterobacterales;f__Vibrionaceae;g__Vibrio;s__Vibrio cholerae	Spacer	Isolate	Pseudomonadota
IMGVR_UViG_2690316234_000004	vOTU_00243044	Isolate	d__Bacteria;p__Pseudomonadota;c__Gammaproteobacteria;o__Enterobacterales;f__Vibrionaceae;g__Vibrio;s__Vibrio cholerae	Isolate taxonomy	Isolate	Pseudomonadota
IMGVR_UViG_2690316234_000004	vOTU_00243044	Isolate	d__Bacteria;p__Pseudomonadota;c__Gammaproteobacteria;o__Enterobacterales;f__Vibrionaceae;g__Vibrio;s__Vibrio cholerae	Spacer	Isolate	Pseudomonadota
IMGVR_UViG_2693429544_000003	vOTU_00243044	Isolate	d__Bacteria;p__Pseudomonadota;c__Gammaproteobacteria;o__Enterobacterales;f__Vibrionaceae;g__Vibrio;s__Vibrio cholerae	Isolate taxonomy	Isolate	Pseudomonadota
IMGVR_UViG_2693429544_000003	vOTU_00243044	Isolate	d__Bacteria;p__Pseudomonadota;c__Gammaproteobacteria;o__Enterobacterales;f__Vibrionaceae;g__Vibrio;s__Vibrio cholerae	Spacer	Isolate	Pseudomonadota
IMGVR_UViG_2693429547_000001	vOTU_00243044	Isolate	d__Bacteria;p__Pseudomonadota;c__Gammaproteobacteria;o__Enterobacterales;f__Vibrionaceae;g__Vibrio;s__Vibrio cholerae	Isolate taxonomy	Isolate	Pseudomonadota
IMGVR_UViG_2693429547_000001	vOTU_00243044	Isolate	d__Bacteria;p__Pseudomonadota;c__Gammaproteobacteria;o__Enterobacterales;f__Vibrionaceae;g__Vibrio;s__Vibrio cholerae	Spacer	Isolate	Pseudomonadota
IMGVR_UViG_2695420366_000003	vOTU_00243044	Isolate	d__Bacteria;p__Pseudomonadota;c__Gammaproteobacteria;o__Enterobacterales;f__Vibrionaceae;g__Vibrio;s__Vibrio cholerae	Isolate taxonomy	Isolate	Pseudomonadota
IMGVR_UViG_2695420366_000003	vOTU_00243044	Isolate	d__Bacteria;p__Pseudomonadota;c__Gammaproteobacteria;o__Enterobacterales;f__Vibrionaceae;g__Vibrio;s__Vibrio cholerae	Spacer	Isolate	Pseudomonadota
IMGVR_UViG_2695420484_000004	vOTU_00243044	Isolate	d__Bacteria;p__Pseudomonadota;c__Gammaproteobacteria;o__Enterobacterales;f__Vibrionaceae;g__Vibrio;s__Vibrio cholerae	Isolate taxonomy	Isolate	Pseudomonadota
IMGVR_UViG_2695420484_000004	vOTU_00243044	Isolate	d__Bacteria;p__Pseudomonadota;c__Gammaproteobacteria;o__Enterobacterales;f__Vibrionaceae;g__Vibrio;s__Vibrio cholerae	Spacer	Isolate	Pseudomonadota
IMGVR_UViG_2695420529_000004	vOTU_00243044	Isolate	d__Bacteria;p__Pseudomonadota;c__Gammaproteobacteria;o__Enterobacterales;f__Vibrionaceae;g__Vibrio;s__Vibrio cholerae	Isolate taxonomy	Isolate	Pseudomonadota
IMGVR_UViG_2695420529_000004	vOTU_00243044	Isolate	d__Bacteria;p__Pseudomonadota;c__Gammaproteobacteria;o__Enterobacterales;f__Vibrionaceae;g__Vibrio;s__Vibrio cholerae	Spacer	Isolate	Pseudomonadota
IMGVR_UViG_2695420704_000004	vOTU_00243044	Isolate	d__Bacteria;p__Pseudomonadota;c__Gammaproteobacteria;o__Enterobacterales;f__Vibrionaceae;g__Vibrio;s__Vibrio cholerae	Isolate taxonomy	Isolate	Pseudomonadota
IMGVR_UViG_2695420704_000004	vOTU_00243044	Isolate	d__Bacteria;p__Pseudomonadota;c__Gammaproteobacteria;o__Enterobacterales;f__Vibrionaceae;g__Vibrio;s__Vibrio cholerae	Spacer	Isolate	Pseudomonadota
IMGVR_UViG_2695420755_000002	vOTU_00243044	Isolate	d__Bacteria;p__Pseudomonadota;c__Gammaproteobacteria;o__Enterobacterales;f__Vibrionaceae;g__Vibrio;s__Vibrio cholerae	Isolate taxonomy	Isolate	Pseudomonadota
IMGVR_UViG_2695420755_000002	vOTU_00243044	Isolate	d__Bacteria;p__Pseudomonadota;c__Gammaproteobacteria;o__Enterobacterales;f__Vibrionaceae;g__Vibrio;s__Vibrio cholerae	Spacer	Isolate	Pseudomonadota
IMGVR_UViG_2695420868_000002	vOTU_00243044	Isolate	d__Bacteria;p__Pseudomonadota;c__Gammaproteobacteria;o__Enterobacterales;f__Vibrionaceae;g__Vibrio;s__Vibrio cholerae	Isolate taxonomy	Isolate	Pseudomonadota
IMGVR_UViG_2695420868_000002	vOTU_00243044	Isolate	d__Bacteria;p__Pseudomonadota;c__Gammaproteobacteria;o__Enterobacterales;f__Vibrionaceae;g__Vibrio;s__Vibrio cholerae	Spacer	Isolate	Pseudomonadota
IMGVR_UViG_2695420917_000002	vOTU_00243044	Isolate	d__Bacteria;p__Pseudomonadota;c__Gammaproteobacteria;o__Enterobacterales;f__Vibrionaceae;g__Vibrio;s__Vibrio cholerae	Isolate taxonomy	Isolate	Pseudomonadota
IMGVR_UViG_2695420917_000002	vOTU_00243044	Isolate	d__Bacteria;p__Pseudomonadota;c__Gammaproteobacteria;o__Enterobacterales;f__Vibrionaceae;g__Vibrio;s__Vibrio cholerae	Spacer	Isolate	Pseudomonadota
IMGVR_UViG_2698536320_000003	vOTU_00243044	Isolate	d__Bacteria;p__Pseudomonadota;c__Gammaproteobacteria;o__Enterobacterales;f__Vibrionaceae;g__Vibrio;s__Vibrio cholerae	Isolate taxonomy	Isolate	Pseudomonadota
IMGVR_UViG_2698536320_000003	vOTU_00243044	Isolate	d__Bacteria;p__Pseudomonadota;c__Gammaproteobacteria;o__Enterobacterales;f__Vibrionaceae;g__Vibrio;s__Vibrio cholerae	Spacer	Isolate	Pseudomonadota
IMGVR_UViG_2698536388_000002	vOTU_00243044	Isolate	d__Bacteria;p__Pseudomonadota;c__Gammaproteobacteria;o__Enterobacterales;f__Vibrionaceae;g__Vibrio;s__Vibrio cholerae	Isolate taxonomy	Isolate	Pseudomonadota
IMGVR_UViG_2698536388_000002	vOTU_00243044	Isolate	d__Bacteria;p__Pseudomonadota;c__Gammaproteobacteria;o__Enterobacterales;f__Vibrionaceae;g__Vibrio;s__Vibrio cholerae	Spacer	Isolate	Pseudomonadota
IMGVR_UViG_2718217780_000001	vOTU_00243044	Isolate	d__Bacteria;p__Pseudomonadota;c__Gammaproteobacteria;o__Enterobacterales;f__Vibrionaceae;g__Vibrio;s__Vibrio cholerae	Isolate taxonomy	Isolate	Pseudomonadota
IMGVR_UViG_2718217780_000001	vOTU_00243044	Isolate	d__Bacteria;p__Pseudomonadota;c__Gammaproteobacteria;o__Enterobacterales;f__Vibrionaceae;g__Vibrio;s__Vibrio cholerae	Spacer	Isolate	Pseudomonadota
IMGVR_UViG_2718218051_000003	vOTU_00243044	Isolate	d__Bacteria;p__Pseudomonadota;c__Gammaproteobacteria;o__Enterobacterales;f__Vibrionaceae;g__Vibrio;s__Vibrio cholerae	Isolate taxonomy	Isolate	Pseudomonadota
IMGVR_UViG_2718218051_000003	vOTU_00243044	Isolate	d__Bacteria;p__Pseudomonadota;c__Gammaproteobacteria;o__Enterobacterales;f__Vibrionaceae;g__Vibrio;s__Vibrio cholerae	Spacer	Isolate	Pseudomonadota
IMGVR_UViG_2718218487_000003	vOTU_00243044	Isolate	d__Bacteria;p__Pseudomonadota;c__Gammaproteobacteria;o__Enterobacterales;f__Vibrionaceae;g__Vibrio;s__Vibrio cholerae	Isolate taxonomy	Isolate	Pseudomonadota
IMGVR_UViG_2718218487_000003	vOTU_00243044	Isolate	d__Bacteria;p__Pseudomonadota;c__Gammaproteobacteria;o__Enterobacterales;f__Vibrionaceae;g__Vibrio;s__Vibrio cholerae	Spacer	Isolate	Pseudomonadota
IMGVR_UViG_2718218489_000003	vOTU_00243044	Isolate	d__Bacteria;p__Pseudomonadota;c__Gammaproteobacteria;o__Enterobacterales;f__Vibrionaceae;g__Vibrio;s__Vibrio cholerae	Isolate taxonomy	Isolate	Pseudomonadota
IMGVR_UViG_2718218489_000003	vOTU_00243044	Isolate	d__Bacteria;p__Pseudomonadota;c__Gammaproteobacteria;o__Enterobacterales;f__Vibrionaceae;g__Vibrio;s__Vibrio cholerae	Spacer	Isolate	Pseudomonadota
IMGVR_UViG_2744054594_000003	vOTU_00243044	Isolate	d__Bacteria;p__Pseudomonadota;c__Gammaproteobacteria;o__Enterobacterales;f__Vibrionaceae;g__Vibrio;s__Vibrio cholerae	Isolate taxonomy	Isolate	Pseudomonadota
IMGVR_UViG_2744054594_000003	vOTU_00243044	Isolate	d__Bacteria;p__Pseudomonadota;c__Gammaproteobacteria;o__Enterobacterales;f__Vibrionaceae;g__Vibrio;s__Vibrio cholerae	Spacer	Isolate	Pseudomonadota
IMGVR_UViG_2744054595_000003	vOTU_00243044	Isolate	d__Bacteria;p__Pseudomonadota;c__Gammaproteobacteria;o__Enterobacterales;f__Vibrionaceae;g__Vibrio;s__Vibrio cholerae	Isolate taxonomy	Isolate	Pseudomonadota
IMGVR_UViG_2744054595_000003	vOTU_00243044	Isolate	d__Bacteria;p__Pseudomonadota;c__Gammaproteobacteria;o__Enterobacterales;f__Vibrionaceae;g__Vibrio;s__Vibrio cholerae	Spacer	Isolate	Pseudomonadota
IMGVR_UViG_2877657207_000003	vOTU_00243044	Isolate	d__Bacteria;p__Pseudomonadota;c__Gammaproteobacteria;o__Enterobacterales;f__Vibrionaceae;g__Vibrio;s__Vibrio cholerae	Isolate taxonomy	Isolate	Pseudomonadota
IMGVR_UViG_2877657207_000003	vOTU_00243044	Isolate	d__Bacteria;p__Pseudomonadota;c__Gammaproteobacteria;o__Enterobacterales;f__Vibrionaceae;g__Vibrio;s__Vibrio cholerae	Spacer	Isolate	Pseudomonadota
IMGVR_UViG_638277084_000002	vOTU_00243044	RefSeq	d__Bacteria;p__Pseudomonadota;c__Gammaproteobacteria;o__Enterobacterales;f__Vibrionaceae;g__Vibrio;s__Vibrio cholerae	Spacer	Isolate	Pseudomonadota
IMGVR_UViG_638277084_000002	vOTU_00243044	RefSeq	d__Bacteria;p__Pseudomonadota;c__Gammaproteobacteria;o__Enterobacterales;f__Vibrionaceae;g__Vibrio;s__Vibrio cholerae	VirusHostDB	Isolate	Pseudomonadota
IMGVR_UViG_640963005_000003	vOTU_00243044	Isolate	d__Bacteria;p__Pseudomonadota;c__Gammaproteobacteria;o__Enterobacterales;f__Vibrionaceae;g__Vibrio;s__Vibrio cholerae	Isolate taxonomy	Isolate	Pseudomonadota
IMGVR_UViG_640963005_000003	vOTU_00243044	Isolate	d__Bacteria;p__Pseudomonadota;c__Gammaproteobacteria;o__Enterobacterales;f__Vibrionaceae;g__Vibrio;s__Vibrio cholerae	Spacer	Isolate	Pseudomonadota
IMGVR_UViG_642483507_000002	vOTU_00243044	RefSeq	d__Bacteria;p__Pseudomonadota;c__Gammaproteobacteria;o__Enterobacterales;f__Vibrionaceae;g__Vibrio;s__Vibrio cholerae	Spacer	Isolate	Pseudomonadota
IMGVR_UViG_642483507_000002	vOTU_00243044	RefSeq	d__Bacteria;p__Pseudomonadota;c__Gammaproteobacteria;o__Enterobacterales;f__Vibrionaceae;g__Vibrio;s__Vibrio cholerae	vOTU	Isolate	Pseudomonadota
IMGVR_UViG_643692054_000003	vOTU_00243044	Isolate	d__Bacteria;p__Pseudomonadota;c__Gammaproteobacteria;o__Enterobacterales;f__Vibrionaceae;g__Vibrio;s__Vibrio cholerae	Isolate taxonomy	Isolate	Pseudomonadota
IMGVR_UViG_643692054_000003	vOTU_00243044	Isolate	d__Bacteria;p__Pseudomonadota;c__Gammaproteobacteria;o__Enterobacterales;f__Vibrionaceae;g__Vibrio;s__Vibrio cholerae	Spacer	Isolate	Pseudomonadota
IMGVR_UViG_645058806_000005	vOTU_00243044	Isolate	d__Bacteria;p__Pseudomonadota;c__Gammaproteobacteria;o__Enterobacterales;f__Vibrionaceae;g__Vibrio;s__Vibrio cholerae	Isolate taxonomy	Isolate	Pseudomonadota
IMGVR_UViG_645058806_000005	vOTU_00243044	Isolate	d__Bacteria;p__Pseudomonadota;c__Gammaproteobacteria;o__Enterobacterales;f__Vibrionaceae;g__Vibrio;s__Vibrio cholerae	Spacer	Isolate	Pseudomonadota
IMGVR_UViG_645058808_000004	vOTU_00243044	Isolate	d__Bacteria;p__Pseudomonadota;c__Gammaproteobacteria;o__Enterobacterales;f__Vibrionaceae;g__Vibrio;s__Vibrio cholerae	Isolate taxonomy	Isolate	Pseudomonadota
IMGVR_UViG_645058808_000004	vOTU_00243044	Isolate	d__Bacteria;p__Pseudomonadota;c__Gammaproteobacteria;o__Enterobacterales;f__Vibrionaceae;g__Vibrio;s__Vibrio cholerae	Spacer	Isolate	Pseudomonadota
IMGVR_UViG_8008145343_000002	vOTU_00243044	Isolate	d__Bacteria;p__Pseudomonadota;c__Gammaproteobacteria;o__Enterobacterales;f__Vibrionaceae;g__Vibrio;s__Vibrio cholerae	Isolate taxonomy	Isolate	Pseudomonadota
IMGVR_UViG_8008145343_000002	vOTU_00243044	Isolate	d__Bacteria;p__Pseudomonadota;c__Gammaproteobacteria;o__Enterobacterales;f__Vibrionaceae;g__Vibrio;s__Vibrio cholerae	Spacer	Isolate	Pseudomonadota
IMGVR_UViG_8008153002_000001	vOTU_00243044	Isolate	d__Bacteria;p__Pseudomonadota;c__Gammaproteobacteria;o__Enterobacterales;f__Vibrionaceae;g__Vibrio;s__Vibrio cholerae	Isolate taxonomy	Isolate	Pseudomonadota
IMGVR_UViG_8008153002_000001	vOTU_00243044	Isolate	d__Bacteria;p__Pseudomonadota;c__Gammaproteobacteria;o__Enterobacterales;f__Vibrionaceae;g__Vibrio;s__Vibrio cholerae	Spacer	Isolate	Pseudomonadota
IMGVR_UViG_2695420413_000001	vOTU_00243222	Isolate	d__Bacteria;p__Pseudomonadota;c__Gammaproteobacteria;o__Enterobacterales;f__Vibrionaceae;g__Vibrio;s__Vibrio cholerae	Isolate taxonomy	Isolate	Pseudomonadota
IMGVR_UViG_2695420413_000001	vOTU_00243222	Isolate	d__Bacteria;p__Pseudomonadota;c__Gammaproteobacteria;o__Enterobacterales;f__Vibrionaceae;g__Vibrio;s__Vibrio cholerae	Spacer	Isolate	Pseudomonadota
IMGVR_UViG_640196212_000004	vOTU_00243222	Isolate	d__Bacteria;p__Pseudomonadota;c__Gammaproteobacteria;o__Enterobacterales;f__Vibrionaceae;g__Vibrio;s__Vibrio cholerae	Spacer	Isolate	Pseudomonadota
IMGVR_UViG_640196212_000004	vOTU_00243222	Isolate	d__Bacteria;p__Pseudomonadota;c__Gammaproteobacteria;o__Enterobacterales;f__Vibrionaceae;g__Vibrio;s__Vibrio cholerae	vOTU	Isolate	Pseudomonadota
IMGVR_UViG_2695420527_000001	vOTU_00243654	Isolate	d__Bacteria;p__Pseudomonadota;c__Gammaproteobacteria;o__Enterobacterales;f__Vibrionaceae;g__Vibrio;s__Vibrio cholerae	Isolate taxonomy	Isolate	Pseudomonadota
IMGVR_UViG_2695420527_000001	vOTU_00243654	Isolate	d__Bacteria;p__Pseudomonadota;c__Gammaproteobacteria;o__Enterobacterales;f__Vibrionaceae;g__Vibrio;s__Vibrio cholerae	Spacer	Isolate	Pseudomonadota
IMGVR_UViG_2695420800_000002	vOTU_00243834	Isolate	d__Bacteria;p__Pseudomonadota;c__Gammaproteobacteria;o__Enterobacterales;f__Vibrionaceae;g__Vibrio;s__Vibrio cholerae	Isolate taxonomy	Isolate	Pseudomonadota
IMGVR_UViG_2711768117_000002	vOTU_00246056	Isolate	d__Bacteria;p__Pseudomonadota;c__Gammaproteobacteria;o__Enterobacterales;f__Vibrionaceae;g__Vibrio;s__Vibrio cholerae	Isolate taxonomy	Isolate	Pseudomonadota
IMGVR_UViG_2711768117_000002	vOTU_00246056	Isolate	d__Bacteria;p__Pseudomonadota;c__Gammaproteobacteria;o__Enterobacterales;f__Vibrionaceae;g__Vibrio;s__Vibrio cholerae	Spacer	Isolate	Pseudomonadota
IMGVR_UViG_2706795383_000002	vOTU_00246554	RefSeq	d__Bacteria;p__Pseudomonadota;c__Gammaproteobacteria;o__Enterobacterales;f__Vibrionaceae;g__Vibrio;s__Vibrio cholerae	VirusHostDB	Isolate	Pseudomonadota
IMGVR_UViG_2713897103_000001	vOTU_00246554	Isolate	d__Bacteria;p__Pseudomonadota;c__Gammaproteobacteria;o__Enterobacterales;f__Vibrionaceae;g__Vibrio;s__Vibrio cholerae	Isolate taxonomy	Isolate	Pseudomonadota
IMGVR_UViG_2713897104_000001	vOTU_00246554	Isolate	d__Bacteria;p__Pseudomonadota;c__Gammaproteobacteria;o__Enterobacterales;f__Vibrionaceae;g__Vibrio;s__Vibrio cholerae	Isolate taxonomy	Isolate	Pseudomonadota
IMGVR_UViG_2713897108_000001	vOTU_00246554	Isolate	d__Bacteria;p__Pseudomonadota;c__Gammaproteobacteria;o__Enterobacterales;f__Vibrionaceae;g__Vibrio;s__Vibrio cholerae	Isolate taxonomy	Isolate	Pseudomonadota
IMGVR_UViG_2875339223_000001	vOTU_00265918	Isolate	d__Bacteria;p__Pseudomonadota;c__Gammaproteobacteria;o__Enterobacterales;f__Vibrionaceae;g__Vibrio;s__Vibrio cholerae	Spacer	Isolate	Pseudomonadota
IMGVR_UViG_2718218295_000003	vOTU_00270982	Isolate	d__Bacteria;p__Pseudomonadota;c__Gammaproteobacteria;o__Enterobacterales;f__Vibrionaceae;g__Vibrio;s__Vibrio cholerae	Isolate taxonomy	Isolate	Pseudomonadota
IMGVR_UViG_2718218484_000005	vOTU_00270982	Isolate	d__Bacteria;p__Pseudomonadota;c__Gammaproteobacteria;o__Enterobacterales;f__Vibrionaceae;g__Vibrio;s__Vibrio cholerae	Isolate taxonomy	Isolate	Pseudomonadota
IMGVR_UViG_2518285605_000003	vOTU_00270983	Isolate	d__Bacteria;p__Pseudomonadota;c__Gammaproteobacteria;o__Enterobacterales;f__Vibrionaceae;g__Vibrio;s__Vibrio cholerae	Isolate taxonomy	Isolate	Pseudomonadota
IMGVR_UViG_2728369119_000001	vOTU_00270983	Isolate	d__Bacteria;p__Pseudomonadota;c__Gammaproteobacteria;o__Enterobacterales;f__Vibrionaceae;g__Vibrio;s__Vibrio cholerae	Isolate taxonomy	Isolate	Pseudomonadota
IMGVR_UViG_2744054600_000001	vOTU_00270983	Isolate	d__Bacteria;p__Pseudomonadota;c__Gammaproteobacteria;o__Enterobacterales;f__Vibrionaceae;g__Vibrio;s__Vibrio cholerae	Isolate taxonomy	Isolate	Pseudomonadota
IMGVR_UViG_8121711447_000003	vOTU_00270983	Isolate	d__Bacteria;p__Pseudomonadota;c__Gammaproteobacteria;o__Enterobacterales;f__Vibrionaceae;g__Vibrio;s__Vibrio cholerae	Isolate taxonomy	Isolate	Pseudomonadota
IMGVR_UViG_2636416100_000005	vOTU_00270984	Isolate	d__Bacteria;p__Pseudomonadota;c__Gammaproteobacteria;o__Enterobacterales;f__Vibrionaceae;g__Vibrio;s__Vibrio cholerae	Isolate taxonomy	Isolate	Pseudomonadota
IMGVR_UViG_2551306303_000001	vOTU_00270990	Isolate	d__Bacteria;p__Pseudomonadota;c__Gammaproteobacteria;o__Enterobacterales;f__Vibrionaceae;g__Vibrio;s__Vibrio cholerae	Isolate taxonomy	Isolate	Pseudomonadota
IMGVR_UViG_2718218484_000003	vOTU_00270990	Isolate	d__Bacteria;p__Pseudomonadota;c__Gammaproteobacteria;o__Enterobacterales;f__Vibrionaceae;g__Vibrio;s__Vibrio cholerae	Isolate taxonomy	Isolate	Pseudomonadota
IMGVR_UViG_2728369120_000002	vOTU_00270990	Isolate	d__Bacteria;p__Pseudomonadota;c__Gammaproteobacteria;o__Enterobacterales;f__Vibrionaceae;g__Vibrio;s__Vibrio cholerae	Isolate taxonomy	Isolate	Pseudomonadota
IMGVR_UViG_2877643709_000002	vOTU_00270990	Isolate	d__Bacteria;p__Pseudomonadota;c__Gammaproteobacteria;o__Enterobacterales;f__Vibrionaceae;g__Vibrio;s__Vibrio cholerae	Isolate taxonomy	Isolate	Pseudomonadota
IMGVR_UViG_3300035491_000108	vOTU_02597661	Metagenome	d__Bacteria;p__Pseudomonadota;c__Gammaproteobacteria;o__Enterobacterales;f__Vibrionaceae;g__Vibrio;s__Vibrio cholerae	Spacer	Meta	Pseudomonadota
IMGVR_UViG_3300035492_000097	vOTU_02597661	Metagenome	d__Bacteria;p__Pseudomonadota;c__Gammaproteobacteria;o__Enterobacterales;f__Vibrionaceae;g__Vibrio;s__Vibrio cholerae	Spacer	Meta	Pseudomonadota
IMGVR_UViG_3300035493_000056	vOTU_02597661	Metagenome	d__Bacteria;p__Pseudomonadota;c__Gammaproteobacteria;o__Enterobacterales;f__Vibrionaceae;g__Vibrio;s__Vibrio cholerae	Spacer	Meta	Pseudomonadota
IMGVR_UViG_3300035494_000080	vOTU_02597661	Metagenome	d__Bacteria;p__Pseudomonadota;c__Gammaproteobacteria;o__Enterobacterales;f__Vibrionaceae;g__Vibrio;s__Vibrio cholerae	Spacer	Meta	Pseudomonadota
IMGVR_UViG_3300040949_000595	vOTU_02597661	Metagenome	d__Bacteria;p__Pseudomonadota;c__Gammaproteobacteria;o__Enterobacterales;f__Vibrionaceae;g__Vibrio;s__Vibrio cholerae	Spacer	Meta	Pseudomonadota
IMGVR_UViG_3300042267_000060	vOTU_02597661	Metagenome	d__Bacteria;p__Pseudomonadota;c__Gammaproteobacteria;o__Enterobacterales;f__Vibrionaceae;g__Vibrio;s__Vibrio cholerae	Spacer	Meta	Pseudomonadota
IMGVR_UViG_3300042269_000097	vOTU_02597661	Metagenome	d__Bacteria;p__Pseudomonadota;c__Gammaproteobacteria;o__Enterobacterales;f__Vibrionaceae;g__Vibrio;s__Vibrio cholerae	Spacer	Meta	Pseudomonadota
IMGVR_UViG_3300047570_000028	vOTU_02597661	Metagenome	d__Bacteria;p__Pseudomonadota;c__Gammaproteobacteria;o__Enterobacterales;f__Vibrionaceae;g__Vibrio;s__Vibrio cholerae	Spacer	Meta	Pseudomonadota
IMGVR_UViG_641201377_000002	vOTU_02597661	RefSeq	d__Bacteria;p__Pseudomonadota;c__Gammaproteobacteria;o__Enterobacterales;f__Vibrionaceae;g__Vibrio;s__Vibrio cholerae	Spacer	Isolate	Pseudomonadota
IMGVR_UViG_2636416109_000003	vOTU_02828907	Isolate	d__Bacteria;p__Pseudomonadota;c__Gammaproteobacteria;o__Enterobacterales;f__Vibrionaceae;g__Vibrio;s__Vibrio cholerae	Isolate taxonomy	Isolate	Pseudomonadota
IMGVR_UViG_3300029182_000002	vOTU_05053389	Metagenome	d__Bacteria;p__Pseudomonadota;c__Gammaproteobacteria;o__Enterobacterales;f__Vibrionaceae;g__Vibrio;s__Vibrio cholerae	Spacer	Meta	Pseudomonadota
IMGVR_UViG_3300031925_000004	vOTU_05053389	Metagenome	d__Bacteria;p__Pseudomonadota;c__Gammaproteobacteria;o__Enterobacterales;f__Vibrionaceae;g__Vibrio;s__Vibrio cholerae	Spacer	Meta	Pseudomonadota
IMGVR_UViG_3300031931_000007	vOTU_05053389	Metagenome	d__Bacteria;p__Pseudomonadota;c__Gammaproteobacteria;o__Enterobacterales;f__Vibrionaceae;g__Vibrio;s__Vibrio cholerae	Spacer	Meta	Pseudomonadota
IMGVR_UViG_3300042259_000118	vOTU_07155824	Metagenome	d__Bacteria;p__Pseudomonadota;c__Gammaproteobacteria;o__Enterobacterales;f__Vibrionaceae;g__Vibrio;s__Vibrio cholerae	Spacer	Meta	Pseudomonadota
IMGVR_UViG_3300042267_000136	vOTU_07155824	Metagenome	d__Bacteria;p__Pseudomonadota;c__Gammaproteobacteria;o__Enterobacterales;f__Vibrionaceae;g__Vibrio;s__Vibrio cholerae	Spacer	Meta	Pseudomonadota
IMGVR_UViG_3300042259_000102	vOTU_07155858	Metagenome	d__Bacteria;p__Pseudomonadota;c__Gammaproteobacteria;o__Enterobacterales;f__Vibrionaceae;g__Vibrio;s__Vibrio cholerae	Spacer	Meta	Pseudomonadota
IMGVR_UViG_3300042267_000079	vOTU_07155858	Metagenome	d__Bacteria;p__Pseudomonadota;c__Gammaproteobacteria;o__Enterobacterales;f__Vibrionaceae;g__Vibrio;s__Vibrio cholerae	Spacer	Meta	Pseudomonadota
IMGVR_UViG_645948545_000002	vOTU_07937869	RefSeq	d__Bacteria;p__Pseudomonadota;c__Gammaproteobacteria;o__Enterobacterales;f__Vibrionaceae;g__Vibrio;s__Vibrio cholerae	VirusHostDB	Isolate	Pseudomonadota
IMGVR_UViG_650627113_000002	vOTU_07937869	RefSeq	d__Bacteria;p__Pseudomonadota;c__Gammaproteobacteria;o__Enterobacterales;f__Vibrionaceae;g__Vibrio;s__Vibrio cholerae	VirusHostDB	Isolate	Pseudomonadota
IMGVR_UViG_650627112_000002	vOTU_07947709	RefSeq	d__Bacteria;p__Pseudomonadota;c__Gammaproteobacteria;o__Enterobacterales;f__Vibrionaceae;g__Vibrio;s__Vibrio cholerae	VirusHostDB	Isolate	Pseudomonadota
IMGVR_UViG_2734482393_000001	vOTU_07964576	Isolate	d__Bacteria;p__Pseudomonadota;c__Gammaproteobacteria;o__Enterobacterales;f__Vibrionaceae;g__Vibrio;s__Vibrio cholerae	VirusHostDB	Isolate	Pseudomonadota
IMGVR_UViG_2734482394_000001	vOTU_07964576	Isolate	d__Bacteria;p__Pseudomonadota;c__Gammaproteobacteria;o__Enterobacterales;f__Vibrionaceae;g__Vibrio;s__Vibrio cholerae	Spacer	Isolate	Pseudomonadota
IMGVR_UViG_2734482394_000001	vOTU_07964576	Isolate	d__Bacteria;p__Pseudomonadota;c__Gammaproteobacteria;o__Enterobacterales;f__Vibrionaceae;g__Vibrio;s__Vibrio cholerae	VirusHostDB	Isolate	Pseudomonadota
IMGVR_UViG_2734482395_000001	vOTU_07964576	Isolate	d__Bacteria;p__Pseudomonadota;c__Gammaproteobacteria;o__Enterobacterales;f__Vibrionaceae;g__Vibrio;s__Vibrio cholerae	Spacer	Isolate	Pseudomonadota
IMGVR_UViG_2734482395_000001	vOTU_07964576	Isolate	d__Bacteria;p__Pseudomonadota;c__Gammaproteobacteria;o__Enterobacterales;f__Vibrionaceae;g__Vibrio;s__Vibrio cholerae	VirusHostDB	Isolate	Pseudomonadota
IMGVR_UViG_3300045988_105652	vOTU_07964576	Metagenome	d__Bacteria;p__Pseudomonadota;c__Gammaproteobacteria;o__Enterobacterales;f__Vibrionaceae;g__Vibrio;s__Vibrio cholerae	Spacer	Meta	Pseudomonadota
IMGVR_UViG_3300045988_105652	vOTU_07964576	Metagenome	d__Bacteria;p__Pseudomonadota;c__Gammaproteobacteria;o__Enterobacterales;f__Vibrionaceae;g__Vibrio;s__Vibrio cholerae	vOTU	Meta	Pseudomonadota
IMGVR_UViG_3300083410_082308	vOTU_07964576	Metagenome	d__Bacteria;p__Pseudomonadota;c__Gammaproteobacteria;o__Enterobacterales;f__Vibrionaceae;g__Vibrio;s__Vibrio cholerae	Spacer	Meta	Pseudomonadota
IMGVR_UViG_3300083410_082308	vOTU_07964576	Metagenome	d__Bacteria;p__Pseudomonadota;c__Gammaproteobacteria;o__Enterobacterales;f__Vibrionaceae;g__Vibrio;s__Vibrio cholerae	vOTU	Meta	Pseudomonadota
IMGVR_UViG_3300083410_243467	vOTU_07964576	Metagenome	d__Bacteria;p__Pseudomonadota;c__Gammaproteobacteria;o__Enterobacterales;f__Vibrionaceae;g__Vibrio;s__Vibrio cholerae	Spacer	Meta	Pseudomonadota
IMGVR_UViG_3300083410_243467	vOTU_07964576	Metagenome	d__Bacteria;p__Pseudomonadota;c__Gammaproteobacteria;o__Enterobacterales;f__Vibrionaceae;g__Vibrio;s__Vibrio cholerae	vOTU	Meta	Pseudomonadota
IMGVR_UViG_3300083410_338563	vOTU_07964576	Metagenome	d__Bacteria;p__Pseudomonadota;c__Gammaproteobacteria;o__Enterobacterales;f__Vibrionaceae;g__Vibrio;s__Vibrio cholerae	Spacer	Meta	Pseudomonadota
IMGVR_UViG_3300083410_338563	vOTU_07964576	Metagenome	d__Bacteria;p__Pseudomonadota;c__Gammaproteobacteria;o__Enterobacterales;f__Vibrionaceae;g__Vibrio;s__Vibrio cholerae	vOTU	Meta	Pseudomonadota
IMGVR_UViG_650627111_000002	vOTU_07964576	RefSeq	d__Bacteria;p__Pseudomonadota;c__Gammaproteobacteria;o__Enterobacterales;f__Vibrionaceae;g__Vibrio;s__Vibrio cholerae	VirusHostDB	Isolate	Pseudomonadota
IMGVR_UViG_2636415833_000004	vOTU_08513971	Isolate	d__Bacteria;p__Pseudomonadota;c__Gammaproteobacteria;o__Enterobacterales;f__Vibrionaceae;g__Vibrio;s__Vibrio cholerae	Spacer	Isolate	Pseudomonadota
IMGVR_UViG_2645727529_000003	vOTU_08513971	Isolate	d__Bacteria;p__Pseudomonadota;c__Gammaproteobacteria;o__Enterobacterales;f__Vibrionaceae;g__Vibrio;s__Vibrio cholerae	Spacer	Isolate	Pseudomonadota
IMGVR_UViG_2778261384_000002	vOTU_08513971	Isolate	d__Bacteria;p__Pseudomonadota;c__Gammaproteobacteria;o__Enterobacterales;f__Vibrionaceae;g__Vibrio;s__Vibrio cholerae	Spacer	Isolate	Pseudomonadota
IMGVR_UViG_3300028969_000137	vOTU_08513971	Metagenome	d__Bacteria;p__Pseudomonadota;c__Gammaproteobacteria;o__Enterobacterales;f__Vibrionaceae;g__Vibrio;s__Vibrio cholerae	Spacer	Meta	Pseudomonadota
IMGVR_UViG_3300083410_069575	vOTU_08513971	Metagenome	d__Bacteria;p__Pseudomonadota;c__Gammaproteobacteria;o__Enterobacterales;f__Vibrionaceae;g__Vibrio;s__Vibrio cholerae	Spacer	Meta	Pseudomonadota
IMGVR_UViG_3300083410_180274	vOTU_08513971	Metagenome	d__Bacteria;p__Pseudomonadota;c__Gammaproteobacteria;o__Enterobacterales;f__Vibrionaceae;g__Vibrio;s__Vibrio cholerae	Spacer	Meta	Pseudomonadota
IMGVR_UViG_3300083410_800865	vOTU_08513971	Metagenome	d__Bacteria;p__Pseudomonadota;c__Gammaproteobacteria;o__Enterobacterales;f__Vibrionaceae;g__Vibrio;s__Vibrio cholerae	Spacer	Meta	Pseudomonadota
IMGVR_UViG_2657245618_000003	vOTU_08515381	Isolate	d__Bacteria;p__Pseudomonadota;c__Gammaproteobacteria;o__Enterobacterales;f__Vibrionaceae;g__Vibrio;s__Vibrio cholerae	Isolate taxonomy	Isolate	Pseudomonadota
IMGVR_UViG_2657245618_000003	vOTU_08515381	Isolate	d__Bacteria;p__Pseudomonadota;c__Gammaproteobacteria;o__Enterobacterales;f__Vibrionaceae;g__Vibrio;s__Vibrio cholerae	Spacer	Isolate	Pseudomonadota
IMGVR_UViG_2660237924_000003	vOTU_08515381	Isolate	d__Bacteria;p__Pseudomonadota;c__Gammaproteobacteria;o__Enterobacterales;f__Vibrionaceae;g__Vibrio;s__Vibrio cholerae	Isolate taxonomy	Isolate	Pseudomonadota
IMGVR_UViG_2660237924_000003	vOTU_08515381	Isolate	d__Bacteria;p__Pseudomonadota;c__Gammaproteobacteria;o__Enterobacterales;f__Vibrionaceae;g__Vibrio;s__Vibrio cholerae	Spacer	Isolate	Pseudomonadota
IMGVR_UViG_2660237999_000003	vOTU_08515381	Isolate	d__Bacteria;p__Pseudomonadota;c__Gammaproteobacteria;o__Enterobacterales;f__Vibrionaceae;g__Vibrio;s__Vibrio cholerae	Isolate taxonomy	Isolate	Pseudomonadota
IMGVR_UViG_2660237999_000003	vOTU_08515381	Isolate	d__Bacteria;p__Pseudomonadota;c__Gammaproteobacteria;o__Enterobacterales;f__Vibrionaceae;g__Vibrio;s__Vibrio cholerae	Spacer	Isolate	Pseudomonadota
IMGVR_UViG_2663763048_000003	vOTU_08515381	Isolate	d__Bacteria;p__Pseudomonadota;c__Gammaproteobacteria;o__Enterobacterales;f__Vibrionaceae;g__Vibrio;s__Vibrio cholerae	Isolate taxonomy	Isolate	Pseudomonadota
IMGVR_UViG_2663763048_000003	vOTU_08515381	Isolate	d__Bacteria;p__Pseudomonadota;c__Gammaproteobacteria;o__Enterobacterales;f__Vibrionaceae;g__Vibrio;s__Vibrio cholerae	Spacer	Isolate	Pseudomonadota
IMGVR_UViG_2690316112_000003	vOTU_08515381	Isolate	d__Bacteria;p__Pseudomonadota;c__Gammaproteobacteria;o__Enterobacterales;f__Vibrionaceae;g__Vibrio;s__Vibrio cholerae	Isolate taxonomy	Isolate	Pseudomonadota
IMGVR_UViG_2690316112_000003	vOTU_08515381	Isolate	d__Bacteria;p__Pseudomonadota;c__Gammaproteobacteria;o__Enterobacterales;f__Vibrionaceae;g__Vibrio;s__Vibrio cholerae	Spacer	Isolate	Pseudomonadota
IMGVR_UViG_2506210025_000002	vOTU_08515433	Isolate	d__Bacteria;p__Pseudomonadota;c__Gammaproteobacteria;o__Enterobacterales;f__Vibrionaceae;g__Vibrio;s__Vibrio cholerae	Isolate taxonomy	Isolate	Pseudomonadota
IMGVR_UViG_2512564028_000003	vOTU_08515433	Isolate	d__Bacteria;p__Pseudomonadota;c__Gammaproteobacteria;o__Enterobacterales;f__Vibrionaceae;g__Vibrio;s__Vibrio cholerae	Isolate taxonomy	Isolate	Pseudomonadota
IMGVR_UViG_2526164648_000004	vOTU_08515433	Isolate	d__Bacteria;p__Pseudomonadota;c__Gammaproteobacteria;o__Enterobacterales;f__Vibrionaceae;g__Vibrio;s__Vibrio cholerae	Isolate taxonomy	Isolate	Pseudomonadota
IMGVR_UViG_2531839208_000004	vOTU_08515433	Isolate	d__Bacteria;p__Pseudomonadota;c__Gammaproteobacteria;o__Enterobacterales;f__Vibrionaceae;g__Vibrio;s__Vibrio cholerae	Isolate taxonomy	Isolate	Pseudomonadota
IMGVR_UViG_2534682214_000002	vOTU_08515433	Isolate	d__Bacteria;p__Pseudomonadota;c__Gammaproteobacteria;o__Enterobacterales;f__Vibrionaceae;g__Vibrio;s__Vibrio cholerae	Isolate taxonomy	Isolate	Pseudomonadota
IMGVR_UViG_2537561652_000005	vOTU_08515433	Isolate	d__Bacteria;p__Pseudomonadota;c__Gammaproteobacteria;o__Enterobacterales;f__Vibrionaceae;g__Vibrio;s__Vibrio cholerae	Isolate taxonomy	Isolate	Pseudomonadota
IMGVR_UViG_2537561655_000002	vOTU_08515433	Isolate	d__Bacteria;p__Pseudomonadota;c__Gammaproteobacteria;o__Enterobacterales;f__Vibrionaceae;g__Vibrio;s__Vibrio cholerae	Isolate taxonomy	Isolate	Pseudomonadota
IMGVR_UViG_2663763252_000002	vOTU_08515433	Isolate	d__Bacteria;p__Pseudomonadota;c__Gammaproteobacteria;o__Enterobacterales;f__Vibrionaceae;g__Vibrio;s__Vibrio cholerae	Isolate taxonomy	Isolate	Pseudomonadota
IMGVR_UViG_2675903402_000003	vOTU_08515433	Isolate	d__Bacteria;p__Pseudomonadota;c__Gammaproteobacteria;o__Enterobacterales;f__Vibrionaceae;g__Vibrio;s__Vibrio cholerae	Isolate taxonomy	Isolate	Pseudomonadota
IMGVR_UViG_2681813242_000002	vOTU_08515433	Isolate	d__Bacteria;p__Pseudomonadota;c__Gammaproteobacteria;o__Enterobacterales;f__Vibrionaceae;g__Vibrio;s__Vibrio cholerae	Isolate taxonomy	Isolate	Pseudomonadota
IMGVR_UViG_2681813243_000004	vOTU_08515433	Isolate	d__Bacteria;p__Pseudomonadota;c__Gammaproteobacteria;o__Enterobacterales;f__Vibrionaceae;g__Vibrio;s__Vibrio cholerae	Isolate taxonomy	Isolate	Pseudomonadota
IMGVR_UViG_2690316102_000002	vOTU_08515433	Isolate	d__Bacteria;p__Pseudomonadota;c__Gammaproteobacteria;o__Enterobacterales;f__Vibrionaceae;g__Vibrio;s__Vibrio cholerae	Isolate taxonomy	Isolate	Pseudomonadota
IMGVR_UViG_2690316158_000004	vOTU_08515433	Isolate	d__Bacteria;p__Pseudomonadota;c__Gammaproteobacteria;o__Enterobacterales;f__Vibrionaceae;g__Vibrio;s__Vibrio cholerae	Isolate taxonomy	Isolate	Pseudomonadota
IMGVR_UViG_2690316280_000003	vOTU_08515433	Isolate	d__Bacteria;p__Pseudomonadota;c__Gammaproteobacteria;o__Enterobacterales;f__Vibrionaceae;g__Vibrio;s__Vibrio cholerae	Isolate taxonomy	Isolate	Pseudomonadota
IMGVR_UViG_2690316341_000003	vOTU_08515433	Isolate	d__Bacteria;p__Pseudomonadota;c__Gammaproteobacteria;o__Enterobacterales;f__Vibrionaceae;g__Vibrio;s__Vibrio cholerae	Isolate taxonomy	Isolate	Pseudomonadota
IMGVR_UViG_2693429589_000004	vOTU_08515433	Isolate	d__Bacteria;p__Pseudomonadota;c__Gammaproteobacteria;o__Enterobacterales;f__Vibrionaceae;g__Vibrio;s__Vibrio cholerae	Isolate taxonomy	Isolate	Pseudomonadota
IMGVR_UViG_2695420377_000004	vOTU_08515433	Isolate	d__Bacteria;p__Pseudomonadota;c__Gammaproteobacteria;o__Enterobacterales;f__Vibrionaceae;g__Vibrio;s__Vibrio cholerae	Isolate taxonomy	Isolate	Pseudomonadota
IMGVR_UViG_2695420713_000004	vOTU_08515433	Isolate	d__Bacteria;p__Pseudomonadota;c__Gammaproteobacteria;o__Enterobacterales;f__Vibrionaceae;g__Vibrio;s__Vibrio cholerae	Isolate taxonomy	Isolate	Pseudomonadota
IMGVR_UViG_2695420757_000003	vOTU_08515433	Isolate	d__Bacteria;p__Pseudomonadota;c__Gammaproteobacteria;o__Enterobacterales;f__Vibrionaceae;g__Vibrio;s__Vibrio cholerae	Isolate taxonomy	Isolate	Pseudomonadota
IMGVR_UViG_2695420854_000004	vOTU_08515433	Isolate	d__Bacteria;p__Pseudomonadota;c__Gammaproteobacteria;o__Enterobacterales;f__Vibrionaceae;g__Vibrio;s__Vibrio cholerae	Isolate taxonomy	Isolate	Pseudomonadota
IMGVR_UViG_2695420865_000003	vOTU_08515433	Isolate	d__Bacteria;p__Pseudomonadota;c__Gammaproteobacteria;o__Enterobacterales;f__Vibrionaceae;g__Vibrio;s__Vibrio cholerae	Isolate taxonomy	Isolate	Pseudomonadota
IMGVR_UViG_2695420917_000004	vOTU_08515433	Isolate	d__Bacteria;p__Pseudomonadota;c__Gammaproteobacteria;o__Enterobacterales;f__Vibrionaceae;g__Vibrio;s__Vibrio cholerae	Isolate taxonomy	Isolate	Pseudomonadota
IMGVR_UViG_2698536336_000004	vOTU_08515433	Isolate	d__Bacteria;p__Pseudomonadota;c__Gammaproteobacteria;o__Enterobacterales;f__Vibrionaceae;g__Vibrio;s__Vibrio cholerae	Isolate taxonomy	Isolate	Pseudomonadota
IMGVR_UViG_2698536427_000003	vOTU_08515433	Isolate	d__Bacteria;p__Pseudomonadota;c__Gammaproteobacteria;o__Enterobacterales;f__Vibrionaceae;g__Vibrio;s__Vibrio cholerae	Isolate taxonomy	Isolate	Pseudomonadota
IMGVR_UViG_2713896800_000002	vOTU_08515433	Isolate	d__Bacteria;p__Pseudomonadota;c__Gammaproteobacteria;o__Enterobacterales;f__Vibrionaceae;g__Vibrio;s__Vibrio cholerae	Isolate taxonomy	Isolate	Pseudomonadota
IMGVR_UViG_647000334_000003	vOTU_08515433	Isolate	d__Bacteria;p__Pseudomonadota;c__Gammaproteobacteria;o__Enterobacterales;f__Vibrionaceae;g__Vibrio;s__Vibrio cholerae	Isolate taxonomy	Isolate	Pseudomonadota
IMGVR_UViG_8008137761_000002	vOTU_08515433	Isolate	d__Bacteria;p__Pseudomonadota;c__Gammaproteobacteria;o__Enterobacterales;f__Vibrionaceae;g__Vibrio;s__Vibrio cholerae	Isolate taxonomy	Isolate	Pseudomonadota
IMGVR_UViG_8008149167_000001	vOTU_08515433	Isolate	d__Bacteria;p__Pseudomonadota;c__Gammaproteobacteria;o__Enterobacterales;f__Vibrionaceae;g__Vibrio;s__Vibrio cholerae	Isolate taxonomy	Isolate	Pseudomonadota
IMGVR_UViG_8008191177_000002	vOTU_08515433	Isolate	d__Bacteria;p__Pseudomonadota;c__Gammaproteobacteria;o__Enterobacterales;f__Vibrionaceae;g__Vibrio;s__Vibrio cholerae	Isolate taxonomy	Isolate	Pseudomonadota
IMGVR_UViG_2710724141_000003	vOTU_08516056	Isolate	d__Bacteria;p__Pseudomonadota;c__Gammaproteobacteria;o__Enterobacterales;f__Vibrionaceae;g__Vibrio;s__Vibrio cholerae	Spacer	Isolate	Pseudomonadota
IMGVR_UViG_2547132241_000001	vOTU_08516522	Isolate	d__Bacteria;p__Pseudomonadota;c__Gammaproteobacteria;o__Enterobacterales;f__Vibrionaceae;g__Vibrio;s__Vibrio cholerae	Spacer	Isolate	Pseudomonadota
IMGVR_UViG_2531839210_000003	vOTU_08516523	Isolate	d__Bacteria;p__Pseudomonadota;c__Gammaproteobacteria;o__Enterobacterales;f__Vibrionaceae;g__Vibrio;s__Vibrio cholerae	Isolate taxonomy	Isolate	Pseudomonadota
IMGVR_UViG_2547132113_000003	vOTU_08516523	Isolate	d__Bacteria;p__Pseudomonadota;c__Gammaproteobacteria;o__Enterobacterales;f__Vibrionaceae;g__Vibrio;s__Vibrio cholerae	Isolate taxonomy	Isolate	Pseudomonadota
IMGVR_UViG_645058805_000002	vOTU_08516523	Isolate	d__Bacteria;p__Pseudomonadota;c__Gammaproteobacteria;o__Enterobacterales;f__Vibrionaceae;g__Vibrio;s__Vibrio cholerae	Isolate taxonomy	Isolate	Pseudomonadota
IMGVR_UViG_2675903252_000002	vOTU_08516880	Isolate	d__Bacteria;p__Pseudomonadota;c__Gammaproteobacteria;o__Enterobacterales;f__Vibrionaceae;g__Vibrio;s__Vibrio cholerae	Spacer	Isolate	Pseudomonadota
IMGVR_UViG_2534682213_000004	vOTU_08517295	Isolate	d__Bacteria;p__Pseudomonadota;c__Gammaproteobacteria;o__Enterobacterales;f__Vibrionaceae;g__Vibrio;s__Vibrio cholerae	Isolate taxonomy	Isolate	Pseudomonadota
IMGVR_UViG_2660238651_000002	vOTU_08517295	Isolate	d__Bacteria;p__Pseudomonadota;c__Gammaproteobacteria;o__Enterobacterales;f__Vibrionaceae;g__Vibrio;s__Vibrio cholerae	Isolate taxonomy	Isolate	Pseudomonadota
IMGVR_UViG_2663763315_000002	vOTU_08517295	Isolate	d__Bacteria;p__Pseudomonadota;c__Gammaproteobacteria;o__Enterobacterales;f__Vibrionaceae;g__Vibrio;s__Vibrio cholerae	Isolate taxonomy	Isolate	Pseudomonadota
IMGVR_UViG_2721755572_000001	vOTU_08517295	Isolate	d__Bacteria;p__Pseudomonadota;c__Gammaproteobacteria;o__Enterobacterales;f__Vibrionaceae;g__Vibrio;s__Vibrio cholerae	Isolate taxonomy	Isolate	Pseudomonadota
IMGVR_UViG_2636416100_000006	vOTU_08518818	Isolate	d__Bacteria;p__Pseudomonadota;c__Gammaproteobacteria;o__Enterobacterales;f__Vibrionaceae;g__Vibrio;s__Vibrio cholerae	Isolate taxonomy	Isolate	Pseudomonadota
IMGVR_UViG_2636416100_000006	vOTU_08518818	Isolate	d__Bacteria;p__Pseudomonadota;c__Gammaproteobacteria;o__Enterobacterales;f__Vibrionaceae;g__Vibrio;s__Vibrio cholerae	Spacer	Isolate	Pseudomonadota
IMGVR_UViG_640963020_000010	vOTU_08518818	Isolate	d__Bacteria;p__Pseudomonadota;c__Gammaproteobacteria;o__Enterobacterales;f__Vibrionaceae;g__Vibrio;s__Vibrio cholerae	Spacer	Isolate	Pseudomonadota
IMGVR_UViG_640963020_000010	vOTU_08518818	Isolate	d__Bacteria;p__Pseudomonadota;c__Gammaproteobacteria;o__Enterobacterales;f__Vibrionaceae;g__Vibrio;s__Vibrio cholerae	vOTU	Isolate	Pseudomonadota
IMGVR_UViG_2636416100_000007	vOTU_08518819	Isolate	d__Bacteria;p__Pseudomonadota;c__Gammaproteobacteria;o__Enterobacterales;f__Vibrionaceae;g__Vibrio;s__Vibrio cholerae	Isolate taxonomy	Isolate	Pseudomonadota
IMGVR_UViG_2636416100_000007	vOTU_08518819	Isolate	d__Bacteria;p__Pseudomonadota;c__Gammaproteobacteria;o__Enterobacterales;f__Vibrionaceae;g__Vibrio;s__Vibrio cholerae	Spacer	Isolate	Pseudomonadota
IMGVR_UViG_640963020_000012	vOTU_08518819	Isolate	d__Bacteria;p__Pseudomonadota;c__Gammaproteobacteria;o__Enterobacterales;f__Vibrionaceae;g__Vibrio;s__Vibrio cholerae	Spacer	Isolate	Pseudomonadota
IMGVR_UViG_640963020_000012	vOTU_08518819	Isolate	d__Bacteria;p__Pseudomonadota;c__Gammaproteobacteria;o__Enterobacterales;f__Vibrionaceae;g__Vibrio;s__Vibrio cholerae	vOTU	Isolate	Pseudomonadota
IMGVR_UViG_2695420386_000003	vOTU_08521744	Isolate	d__Bacteria;p__Pseudomonadota;c__Gammaproteobacteria;o__Enterobacterales;f__Vibrionaceae;g__Vibrio;s__Vibrio cholerae	Isolate taxonomy	Isolate	Pseudomonadota
IMGVR_UViG_2695420386_000003	vOTU_08521744	Isolate	d__Bacteria;p__Pseudomonadota;c__Gammaproteobacteria;o__Enterobacterales;f__Vibrionaceae;g__Vibrio;s__Vibrio cholerae	Spacer	Isolate	Pseudomonadota
IMGVR_UViG_2908160063_000001	vOTU_08521744	Isolate	d__Bacteria;p__Pseudomonadota;c__Gammaproteobacteria;o__Enterobacterales;f__Vibrionaceae;g__Vibrio;s__Vibrio cholerae	Isolate taxonomy	Isolate	Pseudomonadota
IMGVR_UViG_2908160063_000001	vOTU_08521744	Isolate	d__Bacteria;p__Pseudomonadota;c__Gammaproteobacteria;o__Enterobacterales;f__Vibrionaceae;g__Vibrio;s__Vibrio cholerae	Spacer	Isolate	Pseudomonadota
IMGVR_UViG_2671180269_000002	vOTU_08521781	Isolate	d__Bacteria;p__Pseudomonadota;c__Gammaproteobacteria;o__Enterobacterales;f__Vibrionaceae;g__Vibrio;s__Vibrio cholerae	Isolate taxonomy	Isolate	Pseudomonadota
IMGVR_UViG_645058804_000003	vOTU_08521781	Isolate	d__Bacteria;p__Pseudomonadota;c__Gammaproteobacteria;o__Enterobacterales;f__Vibrionaceae;g__Vibrio;s__Vibrio cholerae	Isolate taxonomy	Isolate	Pseudomonadota
IMGVR_UViG_8008173675_000001	vOTU_08521781	Isolate	d__Bacteria;p__Pseudomonadota;c__Gammaproteobacteria;o__Enterobacterales;f__Vibrionaceae;g__Vibrio;s__Vibrio cholerae	Isolate taxonomy	Isolate	Pseudomonadota
IMGVR_UViG_8121711447_000002	vOTU_08521781	Isolate	d__Bacteria;p__Pseudomonadota;c__Gammaproteobacteria;o__Enterobacterales;f__Vibrionaceae;g__Vibrio;s__Vibrio cholerae	Isolate taxonomy	Isolate	Pseudomonadota
IMGVR_UViG_2595698506_000002	vOTU_08524524	RefSeq	d__Bacteria;p__Pseudomonadota;c__Gammaproteobacteria;o__Enterobacterales;f__Vibrionaceae;g__Vibrio;s__Vibrio cholerae	Spacer	Isolate	Pseudomonadota
IMGVR_UViG_2595698506_000002	vOTU_08524524	RefSeq	d__Bacteria;p__Pseudomonadota;c__Gammaproteobacteria;o__Enterobacterales;f__Vibrionaceae;g__Vibrio;s__Vibrio cholerae	VirusHostDB	Isolate	Pseudomonadota
IMGVR_UViG_2645727899_000002	vOTU_08524524	Isolate	d__Bacteria;p__Pseudomonadota;c__Gammaproteobacteria;o__Enterobacterales;f__Vibrionaceae;g__Vibrio;s__Vibrio cholerae	Isolate taxonomy	Isolate	Pseudomonadota
IMGVR_UViG_2645727899_000002	vOTU_08524524	Isolate	d__Bacteria;p__Pseudomonadota;c__Gammaproteobacteria;o__Enterobacterales;f__Vibrionaceae;g__Vibrio;s__Vibrio cholerae	Spacer	Isolate	Pseudomonadota
IMGVR_UViG_2537561651_000003	vOTU_08526672	Isolate	d__Bacteria;p__Pseudomonadota;c__Gammaproteobacteria;o__Enterobacterales;f__Vibrionaceae;g__Vibrio;s__Vibrio cholerae	Isolate taxonomy	Isolate	Pseudomonadota
IMGVR_UViG_2537561651_000003	vOTU_08526672	Isolate	d__Bacteria;p__Pseudomonadota;c__Gammaproteobacteria;o__Enterobacterales;f__Vibrionaceae;g__Vibrio;s__Vibrio cholerae	Spacer	Isolate	Pseudomonadota
IMGVR_UViG_2531839210_000004	vOTU_08532069	Isolate	d__Bacteria;p__Pseudomonadota;c__Gammaproteobacteria;o__Enterobacterales;f__Vibrionaceae;g__Vibrio;s__Vibrio cholerae	Isolate taxonomy	Isolate	Pseudomonadota
IMGVR_UViG_2531839210_000004	vOTU_08532069	Isolate	d__Bacteria;p__Pseudomonadota;c__Gammaproteobacteria;o__Enterobacterales;f__Vibrionaceae;g__Vibrio;s__Vibrio cholerae	Spacer	Isolate	Pseudomonadota
IMGVR_UViG_2547132113_000001	vOTU_08532069	Isolate	d__Bacteria;p__Pseudomonadota;c__Gammaproteobacteria;o__Enterobacterales;f__Vibrionaceae;g__Vibrio;s__Vibrio cholerae	Isolate taxonomy	Isolate	Pseudomonadota
IMGVR_UViG_2547132113_000001	vOTU_08532069	Isolate	d__Bacteria;p__Pseudomonadota;c__Gammaproteobacteria;o__Enterobacterales;f__Vibrionaceae;g__Vibrio;s__Vibrio cholerae	Spacer	Isolate	Pseudomonadota
IMGVR_UViG_645058805_000003	vOTU_08532069	Isolate	d__Bacteria;p__Pseudomonadota;c__Gammaproteobacteria;o__Enterobacterales;f__Vibrionaceae;g__Vibrio;s__Vibrio cholerae	Isolate taxonomy	Isolate	Pseudomonadota
IMGVR_UViG_645058805_000003	vOTU_08532069	Isolate	d__Bacteria;p__Pseudomonadota;c__Gammaproteobacteria;o__Enterobacterales;f__Vibrionaceae;g__Vibrio;s__Vibrio cholerae	Spacer	Isolate	Pseudomonadota
IMGVR_UViG_8008173675_000003	vOTU_08532069	Isolate	d__Bacteria;p__Pseudomonadota;c__Gammaproteobacteria;o__Enterobacterales;f__Vibrionaceae;g__Vibrio;s__Vibrio cholerae	Isolate taxonomy	Isolate	Pseudomonadota
IMGVR_UViG_8008173675_000003	vOTU_08532069	Isolate	d__Bacteria;p__Pseudomonadota;c__Gammaproteobacteria;o__Enterobacterales;f__Vibrionaceae;g__Vibrio;s__Vibrio cholerae	Spacer	Isolate	Pseudomonadota
IMGVR_UViG_2695420578_000002	vOTU_08538602	Isolate	d__Bacteria;p__Pseudomonadota;c__Gammaproteobacteria;o__Enterobacterales;f__Vibrionaceae;g__Vibrio;s__Vibrio cholerae	Isolate taxonomy	Isolate	Pseudomonadota
IMGVR_UViG_2695420578_000002	vOTU_08538602	Isolate	d__Bacteria;p__Pseudomonadota;c__Gammaproteobacteria;o__Enterobacterales;f__Vibrionaceae;g__Vibrio;s__Vibrio cholerae	Spacer	Isolate	Pseudomonadota
IMGVR_UViG_2695420754_000002	vOTU_08538602	Isolate	d__Bacteria;p__Pseudomonadota;c__Gammaproteobacteria;o__Enterobacterales;f__Vibrionaceae;g__Vibrio;s__Vibrio cholerae	Isolate taxonomy	Isolate	Pseudomonadota
IMGVR_UViG_2695420754_000002	vOTU_08538602	Isolate	d__Bacteria;p__Pseudomonadota;c__Gammaproteobacteria;o__Enterobacterales;f__Vibrionaceae;g__Vibrio;s__Vibrio cholerae	Spacer	Isolate	Pseudomonadota
IMGVR_UViG_2648501160_000003	vOTU_08539670	Isolate	d__Bacteria;p__Pseudomonadota;c__Gammaproteobacteria;o__Enterobacterales;f__Vibrionaceae;g__Vibrio;s__Vibrio cholerae	Isolate taxonomy	Isolate	Pseudomonadota
IMGVR_UViG_2663763008_000004	vOTU_08540214	Isolate	d__Bacteria;p__Pseudomonadota;c__Gammaproteobacteria;o__Enterobacterales;f__Vibrionaceae;g__Vibrio;s__Vibrio cholerae	Isolate taxonomy	Isolate	Pseudomonadota
IMGVR_UViG_2663763008_000004	vOTU_08540214	Isolate	d__Bacteria;p__Pseudomonadota;c__Gammaproteobacteria;o__Enterobacterales;f__Vibrionaceae;g__Vibrio;s__Vibrio cholerae	Spacer	Isolate	Pseudomonadota
IMGVR_UViG_2663763184_000003	vOTU_08540214	Isolate	d__Bacteria;p__Pseudomonadota;c__Gammaproteobacteria;o__Enterobacterales;f__Vibrionaceae;g__Vibrio;s__Vibrio cholerae	Isolate taxonomy	Isolate	Pseudomonadota
IMGVR_UViG_2663763184_000003	vOTU_08540214	Isolate	d__Bacteria;p__Pseudomonadota;c__Gammaproteobacteria;o__Enterobacterales;f__Vibrionaceae;g__Vibrio;s__Vibrio cholerae	Spacer	Isolate	Pseudomonadota
IMGVR_UViG_2671180664_000004	vOTU_08540214	Isolate	d__Bacteria;p__Pseudomonadota;c__Gammaproteobacteria;o__Enterobacterales;f__Vibrionaceae;g__Vibrio;s__Vibrio cholerae	Isolate taxonomy	Isolate	Pseudomonadota
IMGVR_UViG_2671180664_000004	vOTU_08540214	Isolate	d__Bacteria;p__Pseudomonadota;c__Gammaproteobacteria;o__Enterobacterales;f__Vibrionaceae;g__Vibrio;s__Vibrio cholerae	Spacer	Isolate	Pseudomonadota
IMGVR_UViG_2908160063_000002	vOTU_08540760	Isolate	d__Bacteria;p__Pseudomonadota;c__Gammaproteobacteria;o__Enterobacterales;f__Vibrionaceae;g__Vibrio;s__Vibrio cholerae	Isolate taxonomy	Isolate	Pseudomonadota
IMGVR_UViG_2521172722_000002	vOTU_08541041	Isolate	d__Bacteria;p__Pseudomonadota;c__Gammaproteobacteria;o__Enterobacterales;f__Vibrionaceae;g__Vibrio;s__Vibrio cholerae	Isolate taxonomy	Isolate	Pseudomonadota
IMGVR_UViG_2521172724_000002	vOTU_08541042	Isolate	d__Bacteria;p__Pseudomonadota;c__Gammaproteobacteria;o__Enterobacterales;f__Vibrionaceae;g__Vibrio;s__Vibrio cholerae	Isolate taxonomy	Isolate	Pseudomonadota
IMGVR_UViG_2521172724_000003	vOTU_08541043	Isolate	d__Bacteria;p__Pseudomonadota;c__Gammaproteobacteria;o__Enterobacterales;f__Vibrionaceae;g__Vibrio;s__Vibrio cholerae	Isolate taxonomy	Isolate	Pseudomonadota
IMGVR_UViG_2521172724_000003	vOTU_08541043	Isolate	d__Bacteria;p__Pseudomonadota;c__Gammaproteobacteria;o__Enterobacterales;f__Vibrionaceae;g__Vibrio;s__Vibrio cholerae	Spacer	Isolate	Pseudomonadota
IMGVR_UViG_2521172727_000002	vOTU_08541044	Isolate	d__Bacteria;p__Pseudomonadota;c__Gammaproteobacteria;o__Enterobacterales;f__Vibrionaceae;g__Vibrio;s__Vibrio cholerae	Isolate taxonomy	Isolate	Pseudomonadota
IMGVR_UViG_2602041698_000002	vOTU_08541268	Isolate	d__Bacteria;p__Pseudomonadota;c__Gammaproteobacteria;o__Enterobacterales;f__Vibrionaceae;g__Vibrio;s__Vibrio cholerae	Spacer	Isolate	Pseudomonadota
IMGVR_UViG_2602041698_000002	vOTU_08541268	Isolate	d__Bacteria;p__Pseudomonadota;c__Gammaproteobacteria;o__Enterobacterales;f__Vibrionaceae;g__Vibrio;s__Vibrio cholerae	vOTU	Isolate	Pseudomonadota
IMGVR_UViG_2657245694_000001	vOTU_08541268	Isolate	d__Bacteria;p__Pseudomonadota;c__Gammaproteobacteria;o__Enterobacterales;f__Vibrionaceae;g__Vibrio;s__Vibrio cholerae	Isolate taxonomy	Isolate	Pseudomonadota
IMGVR_UViG_2657245694_000001	vOTU_08541268	Isolate	d__Bacteria;p__Pseudomonadota;c__Gammaproteobacteria;o__Enterobacterales;f__Vibrionaceae;g__Vibrio;s__Vibrio cholerae	Spacer	Isolate	Pseudomonadota
IMGVR_UViG_2693429684_000001	vOTU_08541268	Isolate	d__Bacteria;p__Pseudomonadota;c__Gammaproteobacteria;o__Enterobacterales;f__Vibrionaceae;g__Vibrio;s__Vibrio cholerae	Isolate taxonomy	Isolate	Pseudomonadota
IMGVR_UViG_2693429684_000001	vOTU_08541268	Isolate	d__Bacteria;p__Pseudomonadota;c__Gammaproteobacteria;o__Enterobacterales;f__Vibrionaceae;g__Vibrio;s__Vibrio cholerae	Spacer	Isolate	Pseudomonadota
IMGVR_UViG_2731957849_000001	vOTU_08542772	Isolate	d__Bacteria;p__Pseudomonadota;c__Gammaproteobacteria;o__Enterobacterales;f__Vibrionaceae;g__Vibrio;s__Vibrio cholerae	Spacer	Isolate	Pseudomonadota
IMGVR_UViG_2630968960_000001	vOTU_08546037	Isolate	d__Bacteria;p__Pseudomonadota;c__Gammaproteobacteria;o__Enterobacterales;f__Vibrionaceae;g__Vibrio;s__Vibrio cholerae	Isolate taxonomy	Isolate	Pseudomonadota
IMGVR_UViG_645058798_000004	vOTU_08546037	Isolate	d__Bacteria;p__Pseudomonadota;c__Gammaproteobacteria;o__Enterobacterales;f__Vibrionaceae;g__Vibrio;s__Vibrio cholerae	Isolate taxonomy	Isolate	Pseudomonadota
IMGVR_UViG_645058807_000002	vOTU_08546039	Isolate	d__Bacteria;p__Pseudomonadota;c__Gammaproteobacteria;o__Enterobacterales;f__Vibrionaceae;g__Vibrio;s__Vibrio cholerae	Isolate taxonomy	Isolate	Pseudomonadota
IMGVR_UViG_645058807_000002	vOTU_08546039	Isolate	d__Bacteria;p__Pseudomonadota;c__Gammaproteobacteria;o__Enterobacterales;f__Vibrionaceae;g__Vibrio;s__Vibrio cholerae	Spacer	Isolate	Pseudomonadota
IMGVR_UViG_2912585766_000001	vOTU_08549109	Isolate	d__Bacteria;p__Pseudomonadota;c__Gammaproteobacteria;o__Enterobacterales;f__Vibrionaceae;g__Vibrio;s__Vibrio cholerae	Isolate taxonomy	Isolate	Pseudomonadota
IMGVR_UViG_2912585766_000001	vOTU_08549109	Isolate	d__Bacteria;p__Pseudomonadota;c__Gammaproteobacteria;o__Enterobacterales;f__Vibrionaceae;g__Vibrio;s__Vibrio cholerae	Spacer	Isolate	Pseudomonadota
IMGVR_UViG_2912627839_000001	vOTU_08549115	Isolate	d__Bacteria;p__Pseudomonadota;c__Gammaproteobacteria;o__Enterobacterales;f__Vibrionaceae;g__Vibrio;s__Vibrio cholerae	Isolate taxonomy	Isolate	Pseudomonadota
IMGVR_UViG_2912627839_000001	vOTU_08549115	Isolate	d__Bacteria;p__Pseudomonadota;c__Gammaproteobacteria;o__Enterobacterales;f__Vibrionaceae;g__Vibrio;s__Vibrio cholerae	Spacer	Isolate	Pseudomonadota
IMGVR_UViG_2562617058_000002	vOTU_08551408	Isolate	d__Bacteria;p__Pseudomonadota;c__Gammaproteobacteria;o__Enterobacterales;f__Vibrionaceae;g__Vibrio;s__Vibrio cholerae	Isolate taxonomy	Isolate	Pseudomonadota
IMGVR_UViG_2562617058_000002	vOTU_08551408	Isolate	d__Bacteria;p__Pseudomonadota;c__Gammaproteobacteria;o__Enterobacterales;f__Vibrionaceae;g__Vibrio;s__Vibrio cholerae	Spacer	Isolate	Pseudomonadota
IMGVR_UViG_638277090_000002	vOTU_08551408	RefSeq	d__Bacteria;p__Pseudomonadota;c__Gammaproteobacteria;o__Enterobacterales;f__Vibrionaceae;g__Vibrio;s__Vibrio cholerae	Spacer	Isolate	Pseudomonadota
IMGVR_UViG_638277090_000002	vOTU_08551408	RefSeq	d__Bacteria;p__Pseudomonadota;c__Gammaproteobacteria;o__Enterobacterales;f__Vibrionaceae;g__Vibrio;s__Vibrio cholerae	VirusHostDB	Isolate	Pseudomonadota
IMGVR_UViG_645044611_000002	vOTU_08551408	RefSeq	d__Bacteria;p__Pseudomonadota;c__Gammaproteobacteria;o__Enterobacterales;f__Vibrionaceae;g__Vibrio;s__Vibrio cholerae	Spacer	Isolate	Pseudomonadota
IMGVR_UViG_645044611_000002	vOTU_08551408	RefSeq	d__Bacteria;p__Pseudomonadota;c__Gammaproteobacteria;o__Enterobacterales;f__Vibrionaceae;g__Vibrio;s__Vibrio cholerae	VirusHostDB	Isolate	Pseudomonadota
IMGVR_UViG_2562617059_000002	vOTU_08551409	Isolate	d__Bacteria;p__Pseudomonadota;c__Gammaproteobacteria;o__Enterobacterales;f__Vibrionaceae;g__Vibrio;s__Vibrio cholerae	Isolate taxonomy	Isolate	Pseudomonadota
IMGVR_UViG_2630968960_000002	vOTU_08551409	Isolate	d__Bacteria;p__Pseudomonadota;c__Gammaproteobacteria;o__Enterobacterales;f__Vibrionaceae;g__Vibrio;s__Vibrio cholerae	Isolate taxonomy	Isolate	Pseudomonadota
IMGVR_UViG_2562617060_000004	vOTU_08551411	Isolate	d__Bacteria;p__Pseudomonadota;c__Gammaproteobacteria;o__Enterobacterales;f__Vibrionaceae;g__Vibrio;s__Vibrio cholerae	Isolate taxonomy	Isolate	Pseudomonadota
IMGVR_UViG_2562617060_000004	vOTU_08551411	Isolate	d__Bacteria;p__Pseudomonadota;c__Gammaproteobacteria;o__Enterobacterales;f__Vibrionaceae;g__Vibrio;s__Vibrio cholerae	Spacer	Isolate	Pseudomonadota
IMGVR_UViG_2630968960_000003	vOTU_08551411	Isolate	d__Bacteria;p__Pseudomonadota;c__Gammaproteobacteria;o__Enterobacterales;f__Vibrionaceae;g__Vibrio;s__Vibrio cholerae	Isolate taxonomy	Isolate	Pseudomonadota
IMGVR_UViG_2630968960_000003	vOTU_08551411	Isolate	d__Bacteria;p__Pseudomonadota;c__Gammaproteobacteria;o__Enterobacterales;f__Vibrionaceae;g__Vibrio;s__Vibrio cholerae	Spacer	Isolate	Pseudomonadota
IMGVR_UViG_2671180269_000001	vOTU_08552292	Isolate	d__Bacteria;p__Pseudomonadota;c__Gammaproteobacteria;o__Enterobacterales;f__Vibrionaceae;g__Vibrio;s__Vibrio cholerae	Isolate taxonomy	Isolate	Pseudomonadota
IMGVR_UViG_2671180269_000001	vOTU_08552292	Isolate	d__Bacteria;p__Pseudomonadota;c__Gammaproteobacteria;o__Enterobacterales;f__Vibrionaceae;g__Vibrio;s__Vibrio cholerae	Spacer	Isolate	Pseudomonadota
IMGVR_UViG_638277091_000002	vOTU_08552292	Isolate	d__Bacteria;p__Pseudomonadota;c__Gammaproteobacteria;o__Enterobacterales;f__Vibrionaceae;g__Vibrio;s__Vibrio cholerae	Spacer	Isolate	Pseudomonadota
IMGVR_UViG_638277091_000002	vOTU_08552292	Isolate	d__Bacteria;p__Pseudomonadota;c__Gammaproteobacteria;o__Enterobacterales;f__Vibrionaceae;g__Vibrio;s__Vibrio cholerae	VirusHostDB	Isolate	Pseudomonadota
IMGVR_UViG_2526164616_000001	vOTU_08553793	Isolate	d__Bacteria;p__Pseudomonadota;c__Gammaproteobacteria;o__Enterobacterales;f__Vibrionaceae;g__Vibrio;s__Vibrio cholerae	Isolate taxonomy	Isolate	Pseudomonadota
IMGVR_UViG_2531839017_000002	vOTU_08553793	Isolate	d__Bacteria;p__Pseudomonadota;c__Gammaproteobacteria;o__Enterobacterales;f__Vibrionaceae;g__Vibrio;s__Vibrio cholerae	Isolate taxonomy	Isolate	Pseudomonadota
IMGVR_UViG_2531839018_000002	vOTU_08553793	Isolate	d__Bacteria;p__Pseudomonadota;c__Gammaproteobacteria;o__Enterobacterales;f__Vibrionaceae;g__Vibrio;s__Vibrio cholerae	Isolate taxonomy	Isolate	Pseudomonadota
IMGVR_UViG_2721755572_000002	vOTU_08554155	Isolate	d__Bacteria;p__Pseudomonadota;c__Gammaproteobacteria;o__Enterobacterales;f__Vibrionaceae;g__Vibrio;s__Vibrio cholerae	Isolate taxonomy	Isolate	Pseudomonadota
IMGVR_UViG_2721755572_000002	vOTU_08554155	Isolate	d__Bacteria;p__Pseudomonadota;c__Gammaproteobacteria;o__Enterobacterales;f__Vibrionaceae;g__Vibrio;s__Vibrio cholerae	Spacer	Isolate	Pseudomonadota
IMGVR_UViG_2877643709_000001	vOTU_08554155	Isolate	d__Bacteria;p__Pseudomonadota;c__Gammaproteobacteria;o__Enterobacterales;f__Vibrionaceae;g__Vibrio;s__Vibrio cholerae	Isolate taxonomy	Isolate	Pseudomonadota
IMGVR_UViG_2877643709_000001	vOTU_08554155	Isolate	d__Bacteria;p__Pseudomonadota;c__Gammaproteobacteria;o__Enterobacterales;f__Vibrionaceae;g__Vibrio;s__Vibrio cholerae	Spacer	Isolate	Pseudomonadota
IMGVR_UViG_8008173675_000002	vOTU_08554155	Isolate	d__Bacteria;p__Pseudomonadota;c__Gammaproteobacteria;o__Enterobacterales;f__Vibrionaceae;g__Vibrio;s__Vibrio cholerae	Isolate taxonomy	Isolate	Pseudomonadota
IMGVR_UViG_8008173675_000002	vOTU_08554155	Isolate	d__Bacteria;p__Pseudomonadota;c__Gammaproteobacteria;o__Enterobacterales;f__Vibrionaceae;g__Vibrio;s__Vibrio cholerae	Spacer	Isolate	Pseudomonadota
IMGVR_UViG_2721755572_000003	vOTU_08554156	Isolate	d__Bacteria;p__Pseudomonadota;c__Gammaproteobacteria;o__Enterobacterales;f__Vibrionaceae;g__Vibrio;s__Vibrio cholerae	Isolate taxonomy	Isolate	Pseudomonadota
IMGVR_UViG_2721755572_000003	vOTU_08554156	Isolate	d__Bacteria;p__Pseudomonadota;c__Gammaproteobacteria;o__Enterobacterales;f__Vibrionaceae;g__Vibrio;s__Vibrio cholerae	Spacer	Isolate	Pseudomonadota
IMGVR_UViG_2531839020_000001	vOTU_08556132	Isolate	d__Bacteria;p__Pseudomonadota;c__Gammaproteobacteria;o__Enterobacterales;f__Vibrionaceae;g__Vibrio;s__Vibrio cholerae	Spacer	Isolate	Pseudomonadota
IMGVR_UViG_647533244_000005	vOTU_08560059	Isolate	d__Bacteria;p__Pseudomonadota;c__Gammaproteobacteria;o__Enterobacterales;f__Vibrionaceae;g__Vibrio;s__Vibrio cholerae	Isolate taxonomy	Isolate	Pseudomonadota
IMGVR_UViG_647533244_000005	vOTU_08560059	Isolate	d__Bacteria;p__Pseudomonadota;c__Gammaproteobacteria;o__Enterobacterales;f__Vibrionaceae;g__Vibrio;s__Vibrio cholerae	Spacer	Isolate	Pseudomonadota
IMGVR_UViG_647533244_000006	vOTU_08560060	Isolate	d__Bacteria;p__Pseudomonadota;c__Gammaproteobacteria;o__Enterobacterales;f__Vibrionaceae;g__Vibrio;s__Vibrio cholerae	Isolate taxonomy	Isolate	Pseudomonadota
IMGVR_UViG_647533244_000006	vOTU_08560060	Isolate	d__Bacteria;p__Pseudomonadota;c__Gammaproteobacteria;o__Enterobacterales;f__Vibrionaceae;g__Vibrio;s__Vibrio cholerae	Spacer	Isolate	Pseudomonadota
IMGVR_UViG_647533244_000007	vOTU_08560061	Isolate	d__Bacteria;p__Pseudomonadota;c__Gammaproteobacteria;o__Enterobacterales;f__Vibrionaceae;g__Vibrio;s__Vibrio cholerae	Isolate taxonomy	Isolate	Pseudomonadota
IMGVR_UViG_647533244_000007	vOTU_08560061	Isolate	d__Bacteria;p__Pseudomonadota;c__Gammaproteobacteria;o__Enterobacterales;f__Vibrionaceae;g__Vibrio;s__Vibrio cholerae	Spacer	Isolate	Pseudomonadota
IMGVR_UViG_2724679123_000001	vOTU_08560521	Isolate	d__Bacteria;p__Pseudomonadota;c__Gammaproteobacteria;o__Enterobacterales;f__Vibrionaceae;g__Vibrio;s__Vibrio cholerae	Isolate taxonomy	Isolate	Pseudomonadota
IMGVR_UViG_2690315852_000001	vOTU_08560736	Isolate	d__Bacteria;p__Pseudomonadota;c__Gammaproteobacteria;o__Enterobacterales;f__Vibrionaceae;g__Vibrio;s__Vibrio cholerae	Spacer	Isolate	Pseudomonadota
IMGVR_UViG_2630968960_000004	vOTU_08564171	Isolate	d__Bacteria;p__Pseudomonadota;c__Gammaproteobacteria;o__Enterobacterales;f__Vibrionaceae;g__Vibrio;s__Vibrio cholerae	Isolate taxonomy	Isolate	Pseudomonadota
IMGVR_UViG_2718217984_000001	vOTU_08567300	Isolate	d__Bacteria;p__Pseudomonadota;c__Gammaproteobacteria;o__Enterobacterales;f__Vibrionaceae;g__Vibrio;s__Vibrio cholerae	Spacer	Isolate	Pseudomonadota
IMGVR_UViG_2718217984_000002	vOTU_08567300	Isolate	d__Bacteria;p__Pseudomonadota;c__Gammaproteobacteria;o__Enterobacterales;f__Vibrionaceae;g__Vibrio;s__Vibrio cholerae	Spacer	Isolate	Pseudomonadota
IMGVR_UViG_2718218203_000002	vOTU_08567445	Isolate	d__Bacteria;p__Pseudomonadota;c__Gammaproteobacteria;o__Enterobacterales;f__Vibrionaceae;g__Vibrio;s__Vibrio cholerae	Spacer	Isolate	Pseudomonadota
IMGVR_UViG_2630968598_000002	vOTU_08568264	Isolate	d__Bacteria;p__Pseudomonadota;c__Gammaproteobacteria;o__Enterobacterales;f__Vibrionaceae;g__Vibrio;s__Vibrio cholerae	Isolate taxonomy	Isolate	Pseudomonadota
IMGVR_UViG_2630968598_000002	vOTU_08568264	Isolate	d__Bacteria;p__Pseudomonadota;c__Gammaproteobacteria;o__Enterobacterales;f__Vibrionaceae;g__Vibrio;s__Vibrio cholerae	Spacer	Isolate	Pseudomonadota
IMGVR_UViG_2630968598_000003	vOTU_08568265	Isolate	d__Bacteria;p__Pseudomonadota;c__Gammaproteobacteria;o__Enterobacterales;f__Vibrionaceae;g__Vibrio;s__Vibrio cholerae	Isolate taxonomy	Isolate	Pseudomonadota
IMGVR_UViG_2630968598_000003	vOTU_08568265	Isolate	d__Bacteria;p__Pseudomonadota;c__Gammaproteobacteria;o__Enterobacterales;f__Vibrionaceae;g__Vibrio;s__Vibrio cholerae	Spacer	Isolate	Pseudomonadota
IMGVR_UViG_2706796283_000002	vOTU_08799464	RefSeq	d__Bacteria;p__Pseudomonadota;c__Gammaproteobacteria;o__Enterobacterales;f__Vibrionaceae;g__Vibrio;s__Vibrio cholerae	VirusHostDB	Isolate	Pseudomonadota
IMGVR_UViG_2706796284_000002	vOTU_08799464	RefSeq	d__Bacteria;p__Pseudomonadota;c__Gammaproteobacteria;o__Enterobacterales;f__Vibrionaceae;g__Vibrio;s__Vibrio cholerae	VirusHostDB	Isolate	Pseudomonadota
IMGVR_UViG_638277092_000002	vOTU_08799464	RefSeq	d__Bacteria;p__Pseudomonadota;c__Gammaproteobacteria;o__Enterobacterales;f__Vibrionaceae;g__Vibrio;s__Vibrio cholerae	VirusHostDB	Isolate	Pseudomonadota
IMGVR_UViG_2595698756_000002	vOTU_08871484	RefSeq	d__Bacteria;p__Pseudomonadota;c__Gammaproteobacteria;o__Enterobacterales;f__Vibrionaceae;g__Vibrio;s__Vibrio cholerae	VirusHostDB	Isolate	Pseudomonadota
IMGVR_UViG_2974784904_000002	vOTU_08871633	Isolate	d__Bacteria;p__Pseudomonadota;c__Gammaproteobacteria;o__Enterobacterales;f__Vibrionaceae;g__Vibrio;s__Vibrio cholerae	Spacer	Isolate	Pseudomonadota
IMGVR_UViG_2974784904_000002	vOTU_08871633	Isolate	d__Bacteria;p__Pseudomonadota;c__Gammaproteobacteria;o__Enterobacterales;f__Vibrionaceae;g__Vibrio;s__Vibrio cholerae	vOTU	Isolate	Pseudomonadota
IMGVR_UViG_638277087_000002	vOTU_08871633	RefSeq	d__Bacteria;p__Pseudomonadota;c__Gammaproteobacteria;o__Enterobacterales;f__Vibrionaceae;g__Vibrio;s__Vibrio cholerae	Spacer	Isolate	Pseudomonadota
IMGVR_UViG_638277087_000002	vOTU_08871633	RefSeq	d__Bacteria;p__Pseudomonadota;c__Gammaproteobacteria;o__Enterobacterales;f__Vibrionaceae;g__Vibrio;s__Vibrio cholerae	VirusHostDB	Isolate	Pseudomonadota
IMGVR_UViG_8103404077_000001	vOTU_08871633	Isolate	d__Bacteria;p__Pseudomonadota;c__Gammaproteobacteria;o__Enterobacterales;f__Vibrionaceae;g__Vibrio;s__Vibrio cholerae	Spacer	Isolate	Pseudomonadota
IMGVR_UViG_8103404077_000001	vOTU_08871633	Isolate	d__Bacteria;p__Pseudomonadota;c__Gammaproteobacteria;o__Enterobacterales;f__Vibrionaceae;g__Vibrio;s__Vibrio cholerae	vOTU	Isolate	Pseudomonadota
IMGVR_UViG_8033545842_000001	vOTU_08996452	Isolate	d__Bacteria;p__Pseudomonadota;c__Gammaproteobacteria;o__Enterobacterales;f__Vibrionaceae;g__Vibrio;s__Vibrio cholerae	Spacer	Isolate	Pseudomonadota
IMGVR_UViG_8033553314_000002	vOTU_08996452	Isolate	d__Bacteria;p__Pseudomonadota;c__Gammaproteobacteria;o__Enterobacterales;f__Vibrionaceae;g__Vibrio;s__Vibrio cholerae	Spacer	Isolate	Pseudomonadota
IMGVR_UViG_8022237548_000006	vOTU_09561391	Isolate	d__Bacteria;p__Pseudomonadota;c__Gammaproteobacteria;o__Enterobacterales;f__Vibrionaceae;g__Vibrio;s__Vibrio cholerae	Spacer	Isolate	Pseudomonadota
IMGVR_UViG_8001316850_000002	vOTU_09563599	Isolate	d__Bacteria;p__Pseudomonadota;c__Gammaproteobacteria;o__Enterobacterales;f__Vibrionaceae;g__Vibrio;s__Vibrio cholerae	Spacer	Isolate	Pseudomonadota
IMGVR_UViG_8033527027_000003	vOTU_09563771	Isolate	d__Bacteria;p__Pseudomonadota;c__Gammaproteobacteria;o__Enterobacterales;f__Vibrionaceae;g__Vibrio;s__Vibrio cholerae	Spacer	Isolate	Pseudomonadota
IMGVR_UViG_8033530906_000001	vOTU_09563771	Isolate	d__Bacteria;p__Pseudomonadota;c__Gammaproteobacteria;o__Enterobacterales;f__Vibrionaceae;g__Vibrio;s__Vibrio cholerae	Spacer	Isolate	Pseudomonadota
IMGVR_UViG_8042496019_000002	vOTU_09563873	Isolate	d__Bacteria;p__Pseudomonadota;c__Gammaproteobacteria;o__Enterobacterales;f__Vibrionaceae;g__Vibrio;s__Vibrio cholerae	Spacer	Isolate	Pseudomonadota
IMGVR_UViG_8060888433_000002	vOTU_09563873	Isolate	d__Bacteria;p__Pseudomonadota;c__Gammaproteobacteria;o__Enterobacterales;f__Vibrionaceae;g__Vibrio;s__Vibrio cholerae	Spacer	Isolate	Pseudomonadota
IMGVR_UViG_8042496019_000003	vOTU_09563874	Isolate	d__Bacteria;p__Pseudomonadota;c__Gammaproteobacteria;o__Enterobacterales;f__Vibrionaceae;g__Vibrio;s__Vibrio cholerae	Spacer	Isolate	Pseudomonadota
IMGVR_UViG_8060888433_000003	vOTU_09563874	Isolate	d__Bacteria;p__Pseudomonadota;c__Gammaproteobacteria;o__Enterobacterales;f__Vibrionaceae;g__Vibrio;s__Vibrio cholerae	Spacer	Isolate	Pseudomonadota
IMGVR_UViG_2595698774_000002	vOTU_09564992	RefSeq	d__Bacteria;p__Pseudomonadota;c__Gammaproteobacteria;o__Enterobacterales;f__Vibrionaceae;g__Vibrio;s__Vibrio cholerae	Spacer	Isolate	Pseudomonadota
IMGVR_UViG_2595698774_000002	vOTU_09564992	RefSeq	d__Bacteria;p__Pseudomonadota;c__Gammaproteobacteria;o__Enterobacterales;f__Vibrionaceae;g__Vibrio;s__Vibrio cholerae	VirusHostDB	Isolate	Pseudomonadota
IMGVR_UViG_2595698778_000002	vOTU_09564996	RefSeq	d__Bacteria;p__Pseudomonadota;c__Gammaproteobacteria;o__Enterobacterales;f__Vibrionaceae;g__Vibrio;s__Vibrio cholerae	Spacer	Isolate	Pseudomonadota
IMGVR_UViG_2595698778_000002	vOTU_09564996	RefSeq	d__Bacteria;p__Pseudomonadota;c__Gammaproteobacteria;o__Enterobacterales;f__Vibrionaceae;g__Vibrio;s__Vibrio cholerae	VirusHostDB	Isolate	Pseudomonadota
IMGVR_UViG_2706795090_000002	vOTU_09565847	RefSeq	d__Bacteria;p__Pseudomonadota;c__Gammaproteobacteria;o__Enterobacterales;f__Vibrionaceae;g__Vibrio;s__Vibrio cholerae	VirusHostDB	Isolate	Pseudomonadota
IMGVR_UViG_2706795434_000002	vOTU_09566058	RefSeq	d__Bacteria;p__Pseudomonadota;c__Gammaproteobacteria;o__Enterobacterales;f__Vibrionaceae;g__Vibrio;s__Vibrio cholerae	Spacer	Isolate	Pseudomonadota
IMGVR_UViG_2706795434_000002	vOTU_09566058	RefSeq	d__Bacteria;p__Pseudomonadota;c__Gammaproteobacteria;o__Enterobacterales;f__Vibrionaceae;g__Vibrio;s__Vibrio cholerae	VirusHostDB	Isolate	Pseudomonadota
IMGVR_UViG_2706796242_000002	vOTU_09566639	Isolate	d__Bacteria;p__Pseudomonadota;c__Gammaproteobacteria;o__Enterobacterales;f__Vibrionaceae;g__Vibrio;s__Vibrio cholerae	Spacer	Isolate	Pseudomonadota
IMGVR_UViG_2706796294_000002	vOTU_09566679	RefSeq	d__Bacteria;p__Pseudomonadota;c__Gammaproteobacteria;o__Enterobacterales;f__Vibrionaceae;g__Vibrio;s__Vibrio cholerae	VirusHostDB	Isolate	Pseudomonadota
IMGVR_UViG_638277081_000002	vOTU_09577387	Isolate	d__Bacteria;p__Pseudomonadota;c__Gammaproteobacteria;o__Enterobacterales;f__Vibrionaceae;g__Vibrio;s__Vibrio cholerae	Spacer	Isolate	Pseudomonadota
IMGVR_UViG_638277081_000002	vOTU_09577387	Isolate	d__Bacteria;p__Pseudomonadota;c__Gammaproteobacteria;o__Enterobacterales;f__Vibrionaceae;g__Vibrio;s__Vibrio cholerae	VirusHostDB	Isolate	Pseudomonadota
IMGVR_UViG_8103409182_000001	vOTU_09579615	Isolate	d__Bacteria;p__Pseudomonadota;c__Gammaproteobacteria;o__Enterobacterales;f__Vibrionaceae;g__Vibrio;s__Vibrio cholerae	Spacer	Isolate	Pseudomonadota
IMGVR_UViG_8022260162_000004	vOTU_12787998	Isolate	d__Bacteria;p__Pseudomonadota;c__Gammaproteobacteria;o__Enterobacterales;f__Vibrionaceae;g__Vibrio;s__Vibrio cholerae	Spacer	Isolate	Pseudomonadota
IMGVR_UViG_8022326385_000001	vOTU_12816309	Isolate	d__Bacteria;p__Pseudomonadota;c__Gammaproteobacteria;o__Enterobacterales;f__Vibrionaceae;g__Vibrio;s__Vibrio cholerae	Spacer	Isolate	Pseudomonadota
IMGVR_UViG_8033316393_000001	vOTU_12816884	Isolate	d__Bacteria;p__Pseudomonadota;c__Gammaproteobacteria;o__Enterobacterales;f__Vibrionaceae;g__Vibrio;s__Vibrio cholerae	Spacer	Isolate	Pseudomonadota
IMGVR_UViG_8033388042_000002	vOTU_12816890	Isolate	d__Bacteria;p__Pseudomonadota;c__Gammaproteobacteria;o__Enterobacterales;f__Vibrionaceae;g__Vibrio;s__Vibrio cholerae	Spacer	Isolate	Pseudomonadota
IMGVR_UViG_8033519589_000001	vOTU_12816904	Isolate	d__Bacteria;p__Pseudomonadota;c__Gammaproteobacteria;o__Enterobacterales;f__Vibrionaceae;g__Vibrio;s__Vibrio cholerae	Spacer	Isolate	Pseudomonadota
IMGVR_UViG_8051510365_000001	vOTU_12818670	Isolate	d__Bacteria;p__Pseudomonadota;c__Gammaproteobacteria;o__Enterobacterales;f__Vibrionaceae;g__Vibrio;s__Vibrio cholerae	Spacer	Isolate	Pseudomonadota
IMGVR_UViG_8051519626_000003	vOTU_12818671	Isolate	d__Bacteria;p__Pseudomonadota;c__Gammaproteobacteria;o__Enterobacterales;f__Vibrionaceae;g__Vibrio;s__Vibrio cholerae	Spacer	Isolate	Pseudomonadota
IMGVR_UViG_8121711447_000001	vOTU_12826117	Isolate	d__Bacteria;p__Pseudomonadota;c__Gammaproteobacteria;o__Enterobacterales;f__Vibrionaceae;g__Vibrio;s__Vibrio cholerae	Isolate taxonomy	Isolate	Pseudomonadota
IMGVR_UViG_8121711447_000001	vOTU_12826117	Isolate	d__Bacteria;p__Pseudomonadota;c__Gammaproteobacteria;o__Enterobacterales;f__Vibrionaceae;g__Vibrio;s__Vibrio cholerae	Spacer	Isolate	Pseudomonadota
IMGVR_UViG_2545824756_000001	vOTU_00001985	Isolate	d__Bacteria;p__Pseudomonadota;c__Gammaproteobacteria;o__Enterobacterales;f__Vibrionaceae;g__Vibrio;s__Vibrio fluvialis	Isolate taxonomy	Isolate	Pseudomonadota
IMGVR_UViG_2645727847_000001	vOTU_00002555	Isolate	d__Bacteria;p__Pseudomonadota;c__Gammaproteobacteria;o__Enterobacterales;f__Vibrionaceae;g__Vibrio;s__Vibrio fluvialis	Isolate taxonomy	Isolate	Pseudomonadota
IMGVR_UViG_2681812983_000001	vOTU_00002772	Isolate	d__Bacteria;p__Pseudomonadota;c__Gammaproteobacteria;o__Enterobacterales;f__Vibrionaceae;g__Vibrio;s__Vibrio fluvialis	Isolate taxonomy	Isolate	Pseudomonadota
IMGVR_UViG_2718218390_000001	vOTU_00002772	Isolate	d__Bacteria;p__Pseudomonadota;c__Gammaproteobacteria;o__Enterobacterales;f__Vibrionaceae;g__Vibrio;s__Vibrio fluvialis	Isolate taxonomy	Isolate	Pseudomonadota
IMGVR_UViG_8033557164_000002	vOTU_00002772	Isolate	d__Bacteria;p__Pseudomonadota;c__Gammaproteobacteria;o__Enterobacterales;f__Vibrionaceae;g__Vibrio;s__Vibrio fluvialis	Isolate taxonomy	Isolate	Pseudomonadota
IMGVR_UViG_2713896877_000001	vOTU_00002906	Isolate	d__Bacteria;p__Pseudomonadota;c__Gammaproteobacteria;o__Enterobacterales;f__Vibrionaceae;g__Vibrio;s__Vibrio fluvialis	Isolate taxonomy	Isolate	Pseudomonadota
IMGVR_UViG_2718217738_000002	vOTU_00002915	Isolate	d__Bacteria;p__Pseudomonadota;c__Gammaproteobacteria;o__Enterobacterales;f__Vibrionaceae;g__Vibrio;s__Vibrio fluvialis	Isolate taxonomy	Isolate	Pseudomonadota
IMGVR_UViG_2718217738_000001	vOTU_00004693	Isolate	d__Bacteria;p__Pseudomonadota;c__Gammaproteobacteria;o__Enterobacterales;f__Vibrionaceae;g__Vibrio;s__Vibrio fluvialis	Isolate taxonomy	Isolate	Pseudomonadota
IMGVR_UViG_2713896877_000002	vOTU_00246409	Isolate	d__Bacteria;p__Pseudomonadota;c__Gammaproteobacteria;o__Enterobacterales;f__Vibrionaceae;g__Vibrio;s__Vibrio fluvialis	Isolate taxonomy	Isolate	Pseudomonadota
IMGVR_UViG_3300014710_000046	vOTU_02898925	Metagenome	d__Bacteria;p__Pseudomonadota;c__Gammaproteobacteria;o__Enterobacterales;f__Vibrionaceae;g__Vibrio;s__Vibrio fluvialis	Spacer	Meta	Pseudomonadota
IMGVR_UViG_3300029182_000002	vOTU_05053389	Metagenome	d__Bacteria;p__Pseudomonadota;c__Gammaproteobacteria;o__Enterobacterales;f__Vibrionaceae;g__Vibrio;s__Vibrio fluvialis	Spacer	Meta	Pseudomonadota
IMGVR_UViG_3300031925_000004	vOTU_05053389	Metagenome	d__Bacteria;p__Pseudomonadota;c__Gammaproteobacteria;o__Enterobacterales;f__Vibrionaceae;g__Vibrio;s__Vibrio fluvialis	Spacer	Meta	Pseudomonadota
IMGVR_UViG_3300031931_000007	vOTU_05053389	Metagenome	d__Bacteria;p__Pseudomonadota;c__Gammaproteobacteria;o__Enterobacterales;f__Vibrionaceae;g__Vibrio;s__Vibrio fluvialis	Spacer	Meta	Pseudomonadota
IMGVR_UViG_8033557164_000001	vOTU_05053425	Isolate	d__Bacteria;p__Pseudomonadota;c__Gammaproteobacteria;o__Enterobacterales;f__Vibrionaceae;g__Vibrio;s__Vibrio fluvialis	Isolate taxonomy	Isolate	Pseudomonadota
IMGVR_UViG_3300031931_000015	vOTU_05053432	Metagenome	d__Bacteria;p__Pseudomonadota;c__Gammaproteobacteria;o__Enterobacterales;f__Vibrionaceae;g__Vibrio;s__Vibrio fluvialis	Spacer	Meta	Pseudomonadota
IMGVR_UViG_3300042259_000118	vOTU_07155824	Metagenome	d__Bacteria;p__Pseudomonadota;c__Gammaproteobacteria;o__Enterobacterales;f__Vibrionaceae;g__Vibrio;s__Vibrio fluvialis	Spacer	Meta	Pseudomonadota
IMGVR_UViG_3300042267_000136	vOTU_07155824	Metagenome	d__Bacteria;p__Pseudomonadota;c__Gammaproteobacteria;o__Enterobacterales;f__Vibrionaceae;g__Vibrio;s__Vibrio fluvialis	Spacer	Meta	Pseudomonadota
IMGVR_UViG_2681812983_000002	vOTU_08517198	Isolate	d__Bacteria;p__Pseudomonadota;c__Gammaproteobacteria;o__Enterobacterales;f__Vibrionaceae;g__Vibrio;s__Vibrio fluvialis	Isolate taxonomy	Isolate	Pseudomonadota
IMGVR_UViG_2718218390_000002	vOTU_08517198	Isolate	d__Bacteria;p__Pseudomonadota;c__Gammaproteobacteria;o__Enterobacterales;f__Vibrionaceae;g__Vibrio;s__Vibrio fluvialis	Isolate taxonomy	Isolate	Pseudomonadota
IMGVR_UViG_2545824757_000001	vOTU_08518383	Isolate	d__Bacteria;p__Pseudomonadota;c__Gammaproteobacteria;o__Enterobacterales;f__Vibrionaceae;g__Vibrio;s__Vibrio fluvialis	Isolate taxonomy	Isolate	Pseudomonadota
IMGVR_UViG_2545824757_000002	vOTU_08518384	Isolate	d__Bacteria;p__Pseudomonadota;c__Gammaproteobacteria;o__Enterobacterales;f__Vibrionaceae;g__Vibrio;s__Vibrio fluvialis	Isolate taxonomy	Isolate	Pseudomonadota
IMGVR_UViG_2524614720_000004	vOTU_08523806	Isolate	d__Bacteria;p__Pseudomonadota;c__Gammaproteobacteria;o__Enterobacterales;f__Vibrionaceae;g__Vibrio;s__Vibrio fluvialis	Isolate taxonomy	Isolate	Pseudomonadota
IMGVR_UViG_2718217738_000003	vOTU_08567187	Isolate	d__Bacteria;p__Pseudomonadota;c__Gammaproteobacteria;o__Enterobacterales;f__Vibrionaceae;g__Vibrio;s__Vibrio fluvialis	Isolate taxonomy	Isolate	Pseudomonadota
IMGVR_UViG_2718217738_000004	vOTU_08567188	Isolate	d__Bacteria;p__Pseudomonadota;c__Gammaproteobacteria;o__Enterobacterales;f__Vibrionaceae;g__Vibrio;s__Vibrio fluvialis	Isolate taxonomy	Isolate	Pseudomonadota
IMGVR_UViG_2713896878_000002	vOTU_00000265	Isolate	d__Bacteria;p__Pseudomonadota;c__Gammaproteobacteria;o__Enterobacterales;f__Vibrionaceae;g__Vibrio;s__Vibrio furnissii	Isolate taxonomy	Isolate	Pseudomonadota
IMGVR_UViG_8033398754_000001	vOTU_05053425	Isolate	d__Bacteria;p__Pseudomonadota;c__Gammaproteobacteria;o__Enterobacterales;f__Vibrionaceae;g__Vibrio;s__Vibrio furnissii	Isolate taxonomy	Isolate	Pseudomonadota
IMGVR_UViG_8121660200_000002	vOTU_05053425	Isolate	d__Bacteria;p__Pseudomonadota;c__Gammaproteobacteria;o__Enterobacterales;f__Vibrionaceae;g__Vibrio;s__Vibrio furnissii	Isolate taxonomy	Isolate	Pseudomonadota
IMGVR_UViG_647000337_000001	vOTU_06938134	Isolate	d__Bacteria;p__Pseudomonadota;c__Gammaproteobacteria;o__Enterobacterales;f__Vibrionaceae;g__Vibrio;s__Vibrio furnissii	Isolate taxonomy	Isolate	Pseudomonadota
IMGVR_UViG_8033398754_000002	vOTU_06938134	Isolate	d__Bacteria;p__Pseudomonadota;c__Gammaproteobacteria;o__Enterobacterales;f__Vibrionaceae;g__Vibrio;s__Vibrio furnissii	Isolate taxonomy	Isolate	Pseudomonadota
IMGVR_UViG_8121660200_000001	vOTU_06938134	Isolate	d__Bacteria;p__Pseudomonadota;c__Gammaproteobacteria;o__Enterobacterales;f__Vibrionaceae;g__Vibrio;s__Vibrio furnissii	Isolate taxonomy	Isolate	Pseudomonadota
IMGVR_UViG_650377984_000001	vOTU_08546978	Isolate	d__Bacteria;p__Pseudomonadota;c__Gammaproteobacteria;o__Enterobacterales;f__Vibrionaceae;g__Vibrio;s__Vibrio furnissii	Isolate taxonomy	Isolate	Pseudomonadota
IMGVR_UViG_650377984_000002	vOTU_08546979	Isolate	d__Bacteria;p__Pseudomonadota;c__Gammaproteobacteria;o__Enterobacterales;f__Vibrionaceae;g__Vibrio;s__Vibrio furnissii	Isolate taxonomy	Isolate	Pseudomonadota
IMGVR_UViG_647000337_000002	vOTU_08559964	Isolate	d__Bacteria;p__Pseudomonadota;c__Gammaproteobacteria;o__Enterobacterales;f__Vibrionaceae;g__Vibrio;s__Vibrio furnissii	Isolate taxonomy	Isolate	Pseudomonadota
IMGVR_UViG_2551306646_000001	vOTU_00000068	Isolate	d__Bacteria;p__Pseudomonadota;c__Gammaproteobacteria;o__Enterobacterales;f__Vibrionaceae;g__Vibrio;s__Vibrio harveyi	Isolate taxonomy	Isolate	Pseudomonadota
IMGVR_UViG_2875325128_000001	vOTU_00000281	Isolate	d__Bacteria;p__Pseudomonadota;c__Gammaproteobacteria;o__Enterobacterales;f__Vibrionaceae;g__Vibrio;s__Vibrio harveyi	Isolate taxonomy	Isolate	Pseudomonadota
IMGVR_UViG_8042020678_000001	vOTU_00000281	Isolate	d__Bacteria;p__Pseudomonadota;c__Gammaproteobacteria;o__Enterobacterales;f__Vibrionaceae;g__Vibrio;s__Vibrio harveyi	Isolate taxonomy	Isolate	Pseudomonadota
IMGVR_UViG_8042086320_000002	vOTU_00000281	Isolate	d__Bacteria;p__Pseudomonadota;c__Gammaproteobacteria;o__Enterobacterales;f__Vibrionaceae;g__Vibrio;s__Vibrio harveyi	Isolate taxonomy	Isolate	Pseudomonadota
IMGVR_UViG_2534681928_000001	vOTU_00001931	Isolate	d__Bacteria;p__Pseudomonadota;c__Gammaproteobacteria;o__Enterobacterales;f__Vibrionaceae;g__Vibrio;s__Vibrio harveyi	Isolate taxonomy	Isolate	Pseudomonadota
IMGVR_UViG_2627854000_000001	vOTU_00002419	Isolate	d__Bacteria;p__Pseudomonadota;c__Gammaproteobacteria;o__Enterobacterales;f__Vibrionaceae;g__Vibrio;s__Vibrio harveyi	Isolate taxonomy	Isolate	Pseudomonadota
IMGVR_UViG_2651869759_000001	vOTU_00002597	Isolate	d__Bacteria;p__Pseudomonadota;c__Gammaproteobacteria;o__Enterobacterales;f__Vibrionaceae;g__Vibrio;s__Vibrio harveyi	Isolate taxonomy	Isolate	Pseudomonadota
IMGVR_UViG_2663763483_000002	vOTU_00002707	Isolate	d__Bacteria;p__Pseudomonadota;c__Gammaproteobacteria;o__Enterobacterales;f__Vibrionaceae;g__Vibrio;s__Vibrio harveyi	Isolate taxonomy	Isolate	Pseudomonadota
IMGVR_UViG_2728369053_000001	vOTU_00002963	Isolate	d__Bacteria;p__Pseudomonadota;c__Gammaproteobacteria;o__Enterobacterales;f__Vibrionaceae;g__Vibrio;s__Vibrio harveyi	Isolate taxonomy	Isolate	Pseudomonadota
IMGVR_UViG_2551306039_000001	vOTU_00004621	Isolate	d__Bacteria;p__Pseudomonadota;c__Gammaproteobacteria;o__Enterobacterales;f__Vibrionaceae;g__Vibrio;s__Vibrio harveyi	Isolate taxonomy	Isolate	Pseudomonadota
IMGVR_UViG_2636415637_000001	vOTU_00004656	Isolate	d__Bacteria;p__Pseudomonadota;c__Gammaproteobacteria;o__Enterobacterales;f__Vibrionaceae;g__Vibrio;s__Vibrio harveyi	Isolate taxonomy	Isolate	Pseudomonadota
IMGVR_UViG_2534681840_000001	vOTU_00217951	Isolate	d__Bacteria;p__Pseudomonadota;c__Gammaproteobacteria;o__Enterobacterales;f__Vibrionaceae;g__Vibrio;s__Vibrio harveyi	Isolate taxonomy	Isolate	Pseudomonadota
IMGVR_UViG_2534681928_000002	vOTU_00217951	Isolate	d__Bacteria;p__Pseudomonadota;c__Gammaproteobacteria;o__Enterobacterales;f__Vibrionaceae;g__Vibrio;s__Vibrio harveyi	Isolate taxonomy	Isolate	Pseudomonadota
IMGVR_UViG_8042086320_000001	vOTU_00222146	Isolate	d__Bacteria;p__Pseudomonadota;c__Gammaproteobacteria;o__Enterobacterales;f__Vibrionaceae;g__Vibrio;s__Vibrio harveyi	Isolate taxonomy	Isolate	Pseudomonadota
IMGVR_UViG_2551306646_000003	vOTU_00226602	Isolate	d__Bacteria;p__Pseudomonadota;c__Gammaproteobacteria;o__Enterobacterales;f__Vibrionaceae;g__Vibrio;s__Vibrio harveyi	Isolate taxonomy	Isolate	Pseudomonadota
IMGVR_UViG_638277083_000002	vOTU_00240768	RefSeq	d__Bacteria;p__Pseudomonadota;c__Gammaproteobacteria;o__Enterobacterales;f__Vibrionaceae;g__Vibrio;s__Vibrio harveyi	VirusHostDB	Isolate	Pseudomonadota
IMGVR_UViG_8042020678_000002	vOTU_04324254	Isolate	d__Bacteria;p__Pseudomonadota;c__Gammaproteobacteria;o__Enterobacterales;f__Vibrionaceae;g__Vibrio;s__Vibrio harveyi	Isolate taxonomy	Isolate	Pseudomonadota
IMGVR_UViG_2916716654_000001	vOTU_08514265	Isolate	d__Bacteria;p__Pseudomonadota;c__Gammaproteobacteria;o__Enterobacterales;f__Vibrionaceae;g__Vibrio;s__Vibrio harveyi	Isolate taxonomy	Isolate	Pseudomonadota
IMGVR_UViG_2531839005_000002	vOTU_08519972	Isolate	d__Bacteria;p__Pseudomonadota;c__Gammaproteobacteria;o__Enterobacterales;f__Vibrionaceae;g__Vibrio;s__Vibrio harveyi	Isolate taxonomy	Isolate	Pseudomonadota
IMGVR_UViG_2634166413_000001	vOTU_08519972	Isolate	d__Bacteria;p__Pseudomonadota;c__Gammaproteobacteria;o__Enterobacterales;f__Vibrionaceae;g__Vibrio;s__Vibrio harveyi	Isolate taxonomy	Isolate	Pseudomonadota
IMGVR_UViG_2636415603_000002	vOTU_08519972	Isolate	d__Bacteria;p__Pseudomonadota;c__Gammaproteobacteria;o__Enterobacterales;f__Vibrionaceae;g__Vibrio;s__Vibrio harveyi	Isolate taxonomy	Isolate	Pseudomonadota
IMGVR_UViG_2648501364_000002	vOTU_08519972	Isolate	d__Bacteria;p__Pseudomonadota;c__Gammaproteobacteria;o__Enterobacterales;f__Vibrionaceae;g__Vibrio;s__Vibrio harveyi	Isolate taxonomy	Isolate	Pseudomonadota
IMGVR_UViG_2663763483_000004	vOTU_08519972	Isolate	d__Bacteria;p__Pseudomonadota;c__Gammaproteobacteria;o__Enterobacterales;f__Vibrionaceae;g__Vibrio;s__Vibrio harveyi	Isolate taxonomy	Isolate	Pseudomonadota
IMGVR_UViG_2728369054_000001	vOTU_08519972	Isolate	d__Bacteria;p__Pseudomonadota;c__Gammaproteobacteria;o__Enterobacterales;f__Vibrionaceae;g__Vibrio;s__Vibrio harveyi	Isolate taxonomy	Isolate	Pseudomonadota
IMGVR_UViG_2875325128_000002	vOTU_08527801	Isolate	d__Bacteria;p__Pseudomonadota;c__Gammaproteobacteria;o__Enterobacterales;f__Vibrionaceae;g__Vibrio;s__Vibrio harveyi	Isolate taxonomy	Isolate	Pseudomonadota
IMGVR_UViG_2875325128_000003	vOTU_08527802	Isolate	d__Bacteria;p__Pseudomonadota;c__Gammaproteobacteria;o__Enterobacterales;f__Vibrionaceae;g__Vibrio;s__Vibrio harveyi	Isolate taxonomy	Isolate	Pseudomonadota
IMGVR_UViG_2551306039_000002	vOTU_08536562	Isolate	d__Bacteria;p__Pseudomonadota;c__Gammaproteobacteria;o__Enterobacterales;f__Vibrionaceae;g__Vibrio;s__Vibrio harveyi	Isolate taxonomy	Isolate	Pseudomonadota
IMGVR_UViG_2728369053_000002	vOTU_08547447	Isolate	d__Bacteria;p__Pseudomonadota;c__Gammaproteobacteria;o__Enterobacterales;f__Vibrionaceae;g__Vibrio;s__Vibrio harveyi	Isolate taxonomy	Isolate	Pseudomonadota
IMGVR_UViG_2912575206_000001	vOTU_08549105	Isolate	d__Bacteria;p__Pseudomonadota;c__Gammaproteobacteria;o__Enterobacterales;f__Vibrionaceae;g__Vibrio;s__Vibrio harveyi	Isolate taxonomy	Isolate	Pseudomonadota
IMGVR_UViG_8042073687_000003	vOTU_08549105	Isolate	d__Bacteria;p__Pseudomonadota;c__Gammaproteobacteria;o__Enterobacterales;f__Vibrionaceae;g__Vibrio;s__Vibrio harveyi	Isolate taxonomy	Isolate	Pseudomonadota
IMGVR_UViG_647000338_000002	vOTU_08559965	Isolate	d__Bacteria;p__Pseudomonadota;c__Gammaproteobacteria;o__Enterobacterales;f__Vibrionaceae;g__Vibrio;s__Vibrio harveyi	Isolate taxonomy	Isolate	Pseudomonadota
IMGVR_UViG_2718218267_000001	vOTU_08567461	Isolate	d__Bacteria;p__Pseudomonadota;c__Gammaproteobacteria;o__Enterobacterales;f__Vibrionaceae;g__Vibrio;s__Vibrio harveyi	Isolate taxonomy	Isolate	Pseudomonadota
IMGVR_UViG_2718218267_000002	vOTU_08567462	Isolate	d__Bacteria;p__Pseudomonadota;c__Gammaproteobacteria;o__Enterobacterales;f__Vibrionaceae;g__Vibrio;s__Vibrio harveyi	Isolate taxonomy	Isolate	Pseudomonadota
IMGVR_UViG_2700989005_000002	vOTU_08996760	RefSeq	d__Bacteria;p__Pseudomonadota;c__Gammaproteobacteria;o__Enterobacterales;f__Vibrionaceae;g__Vibrio;s__Vibrio harveyi	VirusHostDB	Isolate	Pseudomonadota
IMGVR_UViG_8042039419_000002	vOTU_09057603	Isolate	d__Bacteria;p__Pseudomonadota;c__Gammaproteobacteria;o__Enterobacterales;f__Vibrionaceae;g__Vibrio;s__Vibrio harveyi	Isolate taxonomy	Isolate	Pseudomonadota
IMGVR_UViG_8042020678_000003	vOTU_12817578	Isolate	d__Bacteria;p__Pseudomonadota;c__Gammaproteobacteria;o__Enterobacterales;f__Vibrionaceae;g__Vibrio;s__Vibrio harveyi	Isolate taxonomy	Isolate	Pseudomonadota
IMGVR_UViG_2639762903_000001	vOTU_00002513	Isolate	d__Bacteria;p__Pseudomonadota;c__Gammaproteobacteria;o__Enterobacterales;f__Vibrionaceae;g__Vibrio;s__Vibrio metschnikovii	Spacer	Isolate	Pseudomonadota
IMGVR_UViG_2648501198_000001	vOTU_00002566	Isolate	d__Bacteria;p__Pseudomonadota;c__Gammaproteobacteria;o__Enterobacterales;f__Vibrionaceae;g__Vibrio;s__Vibrio metschnikovii	Spacer	Isolate	Pseudomonadota
IMGVR_UViG_3300002854_000183	vOTU_00218400	Metagenome	d__Bacteria;p__Pseudomonadota;c__Gammaproteobacteria;o__Enterobacterales;f__Vibrionaceae;g__Vibrio;s__Vibrio metschnikovii	Spacer	Meta	Pseudomonadota
IMGVR_UViG_3300053236_000019	vOTU_00230532	Metagenome	d__Bacteria;p__Pseudomonadota;c__Gammaproteobacteria;o__Enterobacterales;f__Vibrionaceae;g__Vibrio;s__Vibrio metschnikovii	Spacer	Meta	Pseudomonadota
IMGVR_UViG_3300053237_000047	vOTU_00230532	Metagenome	d__Bacteria;p__Pseudomonadota;c__Gammaproteobacteria;o__Enterobacterales;f__Vibrionaceae;g__Vibrio;s__Vibrio metschnikovii	Spacer	Meta	Pseudomonadota
IMGVR_UViG_3300053238_000023	vOTU_00230532	Metagenome	d__Bacteria;p__Pseudomonadota;c__Gammaproteobacteria;o__Enterobacterales;f__Vibrionaceae;g__Vibrio;s__Vibrio metschnikovii	Spacer	Meta	Pseudomonadota
IMGVR_UViG_3300053699_000700	vOTU_00230532	Metagenome	d__Bacteria;p__Pseudomonadota;c__Gammaproteobacteria;o__Enterobacterales;f__Vibrionaceae;g__Vibrio;s__Vibrio metschnikovii	Spacer	Meta	Pseudomonadota
IMGVR_UViG_3300053703_000631	vOTU_00230532	Metagenome	d__Bacteria;p__Pseudomonadota;c__Gammaproteobacteria;o__Enterobacterales;f__Vibrionaceae;g__Vibrio;s__Vibrio metschnikovii	Spacer	Meta	Pseudomonadota
IMGVR_UViG_3300053704_000851	vOTU_00230532	Metagenome	d__Bacteria;p__Pseudomonadota;c__Gammaproteobacteria;o__Enterobacterales;f__Vibrionaceae;g__Vibrio;s__Vibrio metschnikovii	Spacer	Meta	Pseudomonadota
IMGVR_UViG_3300053705_000989	vOTU_00230532	Metagenome	d__Bacteria;p__Pseudomonadota;c__Gammaproteobacteria;o__Enterobacterales;f__Vibrionaceae;g__Vibrio;s__Vibrio metschnikovii	Spacer	Meta	Pseudomonadota
IMGVR_UViG_3300054981_000945	vOTU_00230532	Metagenome	d__Bacteria;p__Pseudomonadota;c__Gammaproteobacteria;o__Enterobacterales;f__Vibrionaceae;g__Vibrio;s__Vibrio metschnikovii	Spacer	Meta	Pseudomonadota
IMGVR_UViG_3300055527_000005	vOTU_00230532	Metagenome	d__Bacteria;p__Pseudomonadota;c__Gammaproteobacteria;o__Enterobacterales;f__Vibrionaceae;g__Vibrio;s__Vibrio metschnikovii	Spacer	Meta	Pseudomonadota
IMGVR_UViG_3300055727_000056	vOTU_00230532	Metagenome	d__Bacteria;p__Pseudomonadota;c__Gammaproteobacteria;o__Enterobacterales;f__Vibrionaceae;g__Vibrio;s__Vibrio metschnikovii	Spacer	Meta	Pseudomonadota
IMGVR_UViG_2585427854_000002	vOTU_00231512	Isolate	d__Bacteria;p__Pseudomonadota;c__Gammaproteobacteria;o__Enterobacterales;f__Vibrionaceae;g__Vibrio;s__Vibrio metschnikovii	Spacer	Isolate	Pseudomonadota
IMGVR_UViG_2906261549_000002	vOTU_00268816	Isolate	d__Bacteria;p__Pseudomonadota;c__Gammaproteobacteria;o__Enterobacterales;f__Vibrionaceae;g__Vibrio;s__Vibrio metschnikovii	Spacer	Isolate	Pseudomonadota
IMGVR_UViG_3300024256_000024	vOTU_00645563	Metagenome	d__Bacteria;p__Pseudomonadota;c__Gammaproteobacteria;o__Enterobacterales;f__Vibrionaceae;g__Vibrio;s__Vibrio metschnikovii	Spacer	Meta	Pseudomonadota
IMGVR_UViG_3300024324_000005	vOTU_00645563	Metagenome	d__Bacteria;p__Pseudomonadota;c__Gammaproteobacteria;o__Enterobacterales;f__Vibrionaceae;g__Vibrio;s__Vibrio metschnikovii	Spacer	Meta	Pseudomonadota
IMGVR_UViG_3300024339_000002	vOTU_00645563	Metagenome	d__Bacteria;p__Pseudomonadota;c__Gammaproteobacteria;o__Enterobacterales;f__Vibrionaceae;g__Vibrio;s__Vibrio metschnikovii	Spacer	Meta	Pseudomonadota
IMGVR_UViG_2708742417_000002	vOTU_00990429	Isolate	d__Bacteria;p__Pseudomonadota;c__Gammaproteobacteria;o__Enterobacterales;f__Vibrionaceae;g__Vibrio;s__Vibrio metschnikovii	Spacer	Isolate	Pseudomonadota
IMGVR_UViG_8079487725_000003	vOTU_00990429	Isolate	d__Bacteria;p__Pseudomonadota;c__Gammaproteobacteria;o__Enterobacterales;f__Vibrionaceae;g__Vibrio;s__Vibrio metschnikovii	Spacer	Isolate	Pseudomonadota
IMGVR_UViG_3300005046_000003	vOTU_01127570	Metagenome	d__Bacteria;p__Pseudomonadota;c__Gammaproteobacteria;o__Enterobacterales;f__Vibrionaceae;g__Vibrio;s__Vibrio metschnikovii	Spacer	Meta	Pseudomonadota
IMGVR_UViG_3300005076_000037	vOTU_01128298	Metagenome	d__Bacteria;p__Pseudomonadota;c__Gammaproteobacteria;o__Enterobacterales;f__Vibrionaceae;g__Vibrio;s__Vibrio metschnikovii	Spacer	Meta	Pseudomonadota
IMGVR_UViG_3300006033_000011	vOTU_01347496	Metagenome	d__Bacteria;p__Pseudomonadota;c__Gammaproteobacteria;o__Enterobacterales;f__Vibrionaceae;g__Vibrio;s__Vibrio metschnikovii	Spacer	Meta	Pseudomonadota
IMGVR_UViG_3300027851_000065	vOTU_01347496	Metagenome	d__Bacteria;p__Pseudomonadota;c__Gammaproteobacteria;o__Enterobacterales;f__Vibrionaceae;g__Vibrio;s__Vibrio metschnikovii	Spacer	Meta	Pseudomonadota
IMGVR_UViG_2906285076_000002	vOTU_01801946	Isolate	d__Bacteria;p__Pseudomonadota;c__Gammaproteobacteria;o__Enterobacterales;f__Vibrionaceae;g__Vibrio;s__Vibrio metschnikovii	Spacer	Isolate	Pseudomonadota
IMGVR_UViG_3300008070_000005	vOTU_01802090	Metagenome	d__Bacteria;p__Pseudomonadota;c__Gammaproteobacteria;o__Enterobacterales;f__Vibrionaceae;g__Vibrio;s__Vibrio metschnikovii	Spacer	Meta	Pseudomonadota
IMGVR_UViG_3300008488_000002	vOTU_01802090	Metagenome	d__Bacteria;p__Pseudomonadota;c__Gammaproteobacteria;o__Enterobacterales;f__Vibrionaceae;g__Vibrio;s__Vibrio metschnikovii	Spacer	Meta	Pseudomonadota
IMGVR_UViG_3300020045_002072	vOTU_03480229	Metagenome	d__Bacteria;p__Pseudomonadota;c__Gammaproteobacteria;o__Enterobacterales;f__Vibrionaceae;g__Vibrio;s__Vibrio metschnikovii	Spacer	Meta	Pseudomonadota
IMGVR_UViG_8079487725_000001	vOTU_04256832	Isolate	d__Bacteria;p__Pseudomonadota;c__Gammaproteobacteria;o__Enterobacterales;f__Vibrionaceae;g__Vibrio;s__Vibrio metschnikovii	Spacer	Isolate	Pseudomonadota
IMGVR_UViG_3300024308_000008	vOTU_04282176	Metagenome	d__Bacteria;p__Pseudomonadota;c__Gammaproteobacteria;o__Enterobacterales;f__Vibrionaceae;g__Vibrio;s__Vibrio metschnikovii	Spacer	Meta	Pseudomonadota
IMGVR_UViG_3300076585_000009	vOTU_05629212	Metagenome	d__Bacteria;p__Pseudomonadota;c__Gammaproteobacteria;o__Enterobacterales;f__Vibrionaceae;g__Vibrio;s__Vibrio metschnikovii	Spacer	Meta	Pseudomonadota
IMGVR_UViG_3300031841_004254	vOTU_05631978	Metagenome	d__Bacteria;p__Pseudomonadota;c__Gammaproteobacteria;o__Enterobacterales;f__Vibrionaceae;g__Vibrio;s__Vibrio metschnikovii	Spacer	Meta	Pseudomonadota
IMGVR_UViG_8116776557_000001	vOTU_06009002	Isolate	d__Bacteria;p__Pseudomonadota;c__Gammaproteobacteria;o__Enterobacterales;f__Vibrionaceae;g__Vibrio;s__Vibrio metschnikovii	Spacer	Isolate	Pseudomonadota
IMGVR_UViG_3300033068_001166	vOTU_06111785	Metagenome	d__Bacteria;p__Pseudomonadota;c__Gammaproteobacteria;o__Enterobacterales;f__Vibrionaceae;g__Vibrio;s__Vibrio metschnikovii	Spacer	Meta	Pseudomonadota
IMGVR_UViG_3300034072_001057	vOTU_06305462	Metagenome	d__Bacteria;p__Pseudomonadota;c__Gammaproteobacteria;o__Enterobacterales;f__Vibrionaceae;g__Vibrio;s__Vibrio metschnikovii	Spacer	Meta	Pseudomonadota
IMGVR_UViG_3300034073_002726	vOTU_06305462	Metagenome	d__Bacteria;p__Pseudomonadota;c__Gammaproteobacteria;o__Enterobacterales;f__Vibrionaceae;g__Vibrio;s__Vibrio metschnikovii	Spacer	Meta	Pseudomonadota
IMGVR_UViG_3300034522_000052	vOTU_06421117	Metagenome	d__Bacteria;p__Pseudomonadota;c__Gammaproteobacteria;o__Enterobacterales;f__Vibrionaceae;g__Vibrio;s__Vibrio metschnikovii	Spacer	Meta	Pseudomonadota
IMGVR_UViG_3300034682_000221	vOTU_06423296	Metagenome	d__Bacteria;p__Pseudomonadota;c__Gammaproteobacteria;o__Enterobacterales;f__Vibrionaceae;g__Vibrio;s__Vibrio metschnikovii	Spacer	Meta	Pseudomonadota
IMGVR_UViG_8085905719_000006	vOTU_06423392	Isolate	d__Bacteria;p__Pseudomonadota;c__Gammaproteobacteria;o__Enterobacterales;f__Vibrionaceae;g__Vibrio;s__Vibrio metschnikovii	Spacer	Isolate	Pseudomonadota
IMGVR_UViG_3300037458_000317	vOTU_06899536	Metagenome	d__Bacteria;p__Pseudomonadota;c__Gammaproteobacteria;o__Enterobacterales;f__Vibrionaceae;g__Vibrio;s__Vibrio metschnikovii	Spacer	Meta	Pseudomonadota
IMGVR_UViG_3300010153_007204	vOTU_06965685	Metagenome	d__Bacteria;p__Pseudomonadota;c__Gammaproteobacteria;o__Enterobacterales;f__Vibrionaceae;g__Vibrio;s__Vibrio metschnikovii	Spacer	Meta	Pseudomonadota
IMGVR_UViG_3300037722_000464	vOTU_06978709	Metagenome	d__Bacteria;p__Pseudomonadota;c__Gammaproteobacteria;o__Enterobacterales;f__Vibrionaceae;g__Vibrio;s__Vibrio metschnikovii	Spacer	Meta	Pseudomonadota
IMGVR_UViG_3300045988_121771	vOTU_07959168	Metagenome	d__Bacteria;p__Pseudomonadota;c__Gammaproteobacteria;o__Enterobacterales;f__Vibrionaceae;g__Vibrio;s__Vibrio metschnikovii	Spacer	Meta	Pseudomonadota
IMGVR_UViG_3300045988_133105	vOTU_07959168	Metagenome	d__Bacteria;p__Pseudomonadota;c__Gammaproteobacteria;o__Enterobacterales;f__Vibrionaceae;g__Vibrio;s__Vibrio metschnikovii	Spacer	Meta	Pseudomonadota
IMGVR_UViG_3300083410_422946	vOTU_07959168	Metagenome	d__Bacteria;p__Pseudomonadota;c__Gammaproteobacteria;o__Enterobacterales;f__Vibrionaceae;g__Vibrio;s__Vibrio metschnikovii	Spacer	Meta	Pseudomonadota
IMGVR_UViG_3300083410_425102	vOTU_07959168	Metagenome	d__Bacteria;p__Pseudomonadota;c__Gammaproteobacteria;o__Enterobacterales;f__Vibrionaceae;g__Vibrio;s__Vibrio metschnikovii	Spacer	Meta	Pseudomonadota
IMGVR_UViG_2639762903_000002	vOTU_08521323	Isolate	d__Bacteria;p__Pseudomonadota;c__Gammaproteobacteria;o__Enterobacterales;f__Vibrionaceae;g__Vibrio;s__Vibrio metschnikovii	Spacer	Isolate	Pseudomonadota
IMGVR_UViG_2922032837_000001	vOTU_08521323	Isolate	d__Bacteria;p__Pseudomonadota;c__Gammaproteobacteria;o__Enterobacterales;f__Vibrionaceae;g__Vibrio;s__Vibrio metschnikovii	Spacer	Isolate	Pseudomonadota
IMGVR_UViG_2874536215_000001	vOTU_08521338	Isolate	d__Bacteria;p__Pseudomonadota;c__Gammaproteobacteria;o__Enterobacterales;f__Vibrionaceae;g__Vibrio;s__Vibrio metschnikovii	Spacer	Isolate	Pseudomonadota
