## Supplementary Table 1 for "Discovery of novel enzybiotic candidates targeting human bacterial pathogens through large-scale viral-host profiling" (part 82 of 82)

### Sheet: Sheet 1 - supplementary_table_1 (continued)
uvig	votu	source	host_taxonomy	host_taxonomy_method	simple_source	phylum
IMGVR_UViG_2922064889_000001	vOTU_08521338	Isolate	d__Bacteria;p__Pseudomonadota;c__Gammaproteobacteria;o__Enterobacterales;f__Vibrionaceae;g__Vibrio;s__Vibrio metschnikovii	Spacer	Isolate	Pseudomonadota
IMGVR_UViG_2937766898_000001	vOTU_08521338	Isolate	d__Bacteria;p__Pseudomonadota;c__Gammaproteobacteria;o__Enterobacterales;f__Vibrionaceae;g__Vibrio;s__Vibrio metschnikovii	Spacer	Isolate	Pseudomonadota
IMGVR_UViG_2937804173_000001	vOTU_08521338	Isolate	d__Bacteria;p__Pseudomonadota;c__Gammaproteobacteria;o__Enterobacterales;f__Vibrionaceae;g__Vibrio;s__Vibrio metschnikovii	Spacer	Isolate	Pseudomonadota
IMGVR_UViG_2645727532_000001	vOTU_08522491	Isolate	d__Bacteria;p__Pseudomonadota;c__Gammaproteobacteria;o__Enterobacterales;f__Vibrionaceae;g__Vibrio;s__Vibrio metschnikovii	Spacer	Isolate	Pseudomonadota
IMGVR_UViG_2851277247_000001	vOTU_08526328	Isolate	d__Bacteria;p__Pseudomonadota;c__Gammaproteobacteria;o__Enterobacterales;f__Vibrionaceae;g__Vibrio;s__Vibrio metschnikovii	Spacer	Isolate	Pseudomonadota
IMGVR_UViG_2874523099_000001	vOTU_08527296	Isolate	d__Bacteria;p__Pseudomonadota;c__Gammaproteobacteria;o__Enterobacterales;f__Vibrionaceae;g__Vibrio;s__Vibrio metschnikovii	Spacer	Isolate	Pseudomonadota
IMGVR_UViG_2879030280_000001	vOTU_08527296	Isolate	d__Bacteria;p__Pseudomonadota;c__Gammaproteobacteria;o__Enterobacterales;f__Vibrionaceae;g__Vibrio;s__Vibrio metschnikovii	Spacer	Isolate	Pseudomonadota
IMGVR_UViG_2885747374_000001	vOTU_08528700	Isolate	d__Bacteria;p__Pseudomonadota;c__Gammaproteobacteria;o__Enterobacterales;f__Vibrionaceae;g__Vibrio;s__Vibrio metschnikovii	Spacer	Isolate	Pseudomonadota
IMGVR_UViG_2886098363_000001	vOTU_08537702	Isolate	d__Bacteria;p__Pseudomonadota;c__Gammaproteobacteria;o__Enterobacterales;f__Vibrionaceae;g__Vibrio;s__Vibrio metschnikovii	Spacer	Isolate	Pseudomonadota
IMGVR_UViG_2703719077_000004	vOTU_08537924	Isolate	d__Bacteria;p__Pseudomonadota;c__Gammaproteobacteria;o__Enterobacterales;f__Vibrionaceae;g__Vibrio;s__Vibrio metschnikovii	Spacer	Isolate	Pseudomonadota
IMGVR_UViG_2852464720_000002	vOTU_08539151	Isolate	d__Bacteria;p__Pseudomonadota;c__Gammaproteobacteria;o__Enterobacterales;f__Vibrionaceae;g__Vibrio;s__Vibrio metschnikovii	Spacer	Isolate	Pseudomonadota
IMGVR_UViG_2874549786_000001	vOTU_08545125	Isolate	d__Bacteria;p__Pseudomonadota;c__Gammaproteobacteria;o__Enterobacterales;f__Vibrionaceae;g__Vibrio;s__Vibrio metschnikovii	Spacer	Isolate	Pseudomonadota
IMGVR_UViG_2903424993_000001	vOTU_08545125	Isolate	d__Bacteria;p__Pseudomonadota;c__Gammaproteobacteria;o__Enterobacterales;f__Vibrionaceae;g__Vibrio;s__Vibrio metschnikovii	Spacer	Isolate	Pseudomonadota
IMGVR_UViG_2551306561_000001	vOTU_08545350	Isolate	d__Bacteria;p__Pseudomonadota;c__Gammaproteobacteria;o__Enterobacterales;f__Vibrionaceae;g__Vibrio;s__Vibrio metschnikovii	Spacer	Isolate	Pseudomonadota
IMGVR_UViG_2937503388_000001	vOTU_08553970	Isolate	d__Bacteria;p__Pseudomonadota;c__Gammaproteobacteria;o__Enterobacterales;f__Vibrionaceae;g__Vibrio;s__Vibrio metschnikovii	Spacer	Isolate	Pseudomonadota
IMGVR_UViG_2721755787_000002	vOTU_08554253	Isolate	d__Bacteria;p__Pseudomonadota;c__Gammaproteobacteria;o__Enterobacterales;f__Vibrionaceae;g__Vibrio;s__Vibrio metschnikovii	Spacer	Isolate	Pseudomonadota
IMGVR_UViG_2687453540_000001	vOTU_08565752	Isolate	d__Bacteria;p__Pseudomonadota;c__Gammaproteobacteria;o__Enterobacterales;f__Vibrionaceae;g__Vibrio;s__Vibrio metschnikovii	Spacer	Isolate	Pseudomonadota
IMGVR_UViG_2849064125_000002	vOTU_08572278	Isolate	d__Bacteria;p__Pseudomonadota;c__Gammaproteobacteria;o__Enterobacterales;f__Vibrionaceae;g__Vibrio;s__Vibrio metschnikovii	Spacer	Isolate	Pseudomonadota
IMGVR_UViG_2639762719_000002	vOTU_08572952	Isolate	d__Bacteria;p__Pseudomonadota;c__Gammaproteobacteria;o__Enterobacterales;f__Vibrionaceae;g__Vibrio;s__Vibrio metschnikovii	Spacer	Isolate	Pseudomonadota
IMGVR_UViG_3300013939_000038	vOTU_08593938	Metagenome	d__Bacteria;p__Pseudomonadota;c__Gammaproteobacteria;o__Enterobacterales;f__Vibrionaceae;g__Vibrio;s__Vibrio metschnikovii	Spacer	Meta	Pseudomonadota
IMGVR_UViG_3300037296_000407	vOTU_08612479	Metagenome	d__Bacteria;p__Pseudomonadota;c__Gammaproteobacteria;o__Enterobacterales;f__Vibrionaceae;g__Vibrio;s__Vibrio metschnikovii	Spacer	Meta	Pseudomonadota
IMGVR_UViG_8022169980_000002	vOTU_08871213	Isolate	d__Bacteria;p__Pseudomonadota;c__Gammaproteobacteria;o__Enterobacterales;f__Vibrionaceae;g__Vibrio;s__Vibrio metschnikovii	Spacer	Isolate	Pseudomonadota
IMGVR_UViG_8022234112_000002	vOTU_08995924	Isolate	d__Bacteria;p__Pseudomonadota;c__Gammaproteobacteria;o__Enterobacterales;f__Vibrionaceae;g__Vibrio;s__Vibrio metschnikovii	Spacer	Isolate	Pseudomonadota
IMGVR_UViG_8022237548_000001	vOTU_08995924	Isolate	d__Bacteria;p__Pseudomonadota;c__Gammaproteobacteria;o__Enterobacterales;f__Vibrionaceae;g__Vibrio;s__Vibrio metschnikovii	Spacer	Isolate	Pseudomonadota
IMGVR_UViG_2974724030_000002	vOTU_08997419	Isolate	d__Bacteria;p__Pseudomonadota;c__Gammaproteobacteria;o__Enterobacterales;f__Vibrionaceae;g__Vibrio;s__Vibrio metschnikovii	Spacer	Isolate	Pseudomonadota
IMGVR_UViG_3300083410_238386	vOTU_09010039	Metagenome	d__Bacteria;p__Pseudomonadota;c__Gammaproteobacteria;o__Enterobacterales;f__Vibrionaceae;g__Vibrio;s__Vibrio metschnikovii	Spacer	Meta	Pseudomonadota
IMGVR_UViG_3300056788_001294	vOTU_09417618	Metagenome	d__Bacteria;p__Pseudomonadota;c__Gammaproteobacteria;o__Enterobacterales;f__Vibrionaceae;g__Vibrio;s__Vibrio metschnikovii	Spacer	Meta	Pseudomonadota
IMGVR_UViG_2595698775_000002	vOTU_09564993	RefSeq	d__Bacteria;p__Pseudomonadota;c__Gammaproteobacteria;o__Enterobacterales;f__Vibrionaceae;g__Vibrio;s__Vibrio metschnikovii	Spacer	Isolate	Pseudomonadota
IMGVR_UViG_3300083410_225133	vOTU_09594006	Metagenome	d__Bacteria;p__Pseudomonadota;c__Gammaproteobacteria;o__Enterobacterales;f__Vibrionaceae;g__Vibrio;s__Vibrio metschnikovii	Spacer	Meta	Pseudomonadota
IMGVR_UViG_3300051216_000402	vOTU_11352990	Metagenome	d__Bacteria;p__Pseudomonadota;c__Gammaproteobacteria;o__Enterobacterales;f__Vibrionaceae;g__Vibrio;s__Vibrio metschnikovii	Spacer	Meta	Pseudomonadota
IMGVR_UViG_3300060288_000022	vOTU_12059228	Metagenome	d__Bacteria;p__Pseudomonadota;c__Gammaproteobacteria;o__Enterobacterales;f__Vibrionaceae;g__Vibrio;s__Vibrio metschnikovii	Spacer	Meta	Pseudomonadota
IMGVR_UViG_3300076239_000070	vOTU_12578053	Metagenome	d__Bacteria;p__Pseudomonadota;c__Gammaproteobacteria;o__Enterobacterales;f__Vibrionaceae;g__Vibrio;s__Vibrio metschnikovii	Spacer	Meta	Pseudomonadota
IMGVR_UViG_8099086957_000001	vOTU_12795431	Isolate	d__Bacteria;p__Pseudomonadota;c__Gammaproteobacteria;o__Enterobacterales;f__Vibrionaceae;g__Vibrio;s__Vibrio metschnikovii	Spacer	Isolate	Pseudomonadota
IMGVR_UViG_8022234112_000005	vOTU_12816296	Isolate	d__Bacteria;p__Pseudomonadota;c__Gammaproteobacteria;o__Enterobacterales;f__Vibrionaceae;g__Vibrio;s__Vibrio metschnikovii	Spacer	Isolate	Pseudomonadota
IMGVR_UViG_8022326385_000001	vOTU_12816309	Isolate	d__Bacteria;p__Pseudomonadota;c__Gammaproteobacteria;o__Enterobacterales;f__Vibrionaceae;g__Vibrio;s__Vibrio metschnikovii	Spacer	Isolate	Pseudomonadota
IMGVR_UViG_8022326385_000002	vOTU_12816310	Isolate	d__Bacteria;p__Pseudomonadota;c__Gammaproteobacteria;o__Enterobacterales;f__Vibrionaceae;g__Vibrio;s__Vibrio metschnikovii	Spacer	Isolate	Pseudomonadota
IMGVR_UViG_647000340_000001	vOTU_00004708	Isolate	d__Bacteria;p__Pseudomonadota;c__Gammaproteobacteria;o__Enterobacterales;f__Vibrionaceae;g__Vibrio;s__Vibrio mimicus	Isolate taxonomy	Isolate	Pseudomonadota
IMGVR_UViG_2531839160_000001	vOTU_00229115	Isolate	d__Bacteria;p__Pseudomonadota;c__Gammaproteobacteria;o__Enterobacterales;f__Vibrionaceae;g__Vibrio;s__Vibrio mimicus	Isolate taxonomy	Isolate	Pseudomonadota
IMGVR_UViG_2916739052_000001	vOTU_08514270	Isolate	d__Bacteria;p__Pseudomonadota;c__Gammaproteobacteria;o__Enterobacterales;f__Vibrionaceae;g__Vibrio;s__Vibrio mimicus	Isolate taxonomy	Isolate	Pseudomonadota
IMGVR_UViG_2547132241_000001	vOTU_08516522	Isolate	d__Bacteria;p__Pseudomonadota;c__Gammaproteobacteria;o__Enterobacterales;f__Vibrionaceae;g__Vibrio;s__Vibrio mimicus	Isolate taxonomy	Isolate	Pseudomonadota
IMGVR_UViG_2547132241_000002	vOTU_08516523	Isolate	d__Bacteria;p__Pseudomonadota;c__Gammaproteobacteria;o__Enterobacterales;f__Vibrionaceae;g__Vibrio;s__Vibrio mimicus	Isolate taxonomy	Isolate	Pseudomonadota
IMGVR_UViG_2547132241_000003	vOTU_08516524	Isolate	d__Bacteria;p__Pseudomonadota;c__Gammaproteobacteria;o__Enterobacterales;f__Vibrionaceae;g__Vibrio;s__Vibrio mimicus	Isolate taxonomy	Isolate	Pseudomonadota
IMGVR_UViG_2690315745_000003	vOTU_08516524	Isolate	d__Bacteria;p__Pseudomonadota;c__Gammaproteobacteria;o__Enterobacterales;f__Vibrionaceae;g__Vibrio;s__Vibrio mimicus	Isolate taxonomy	Isolate	Pseudomonadota
IMGVR_UViG_2690315745_000002	vOTU_08543388	Isolate	d__Bacteria;p__Pseudomonadota;c__Gammaproteobacteria;o__Enterobacterales;f__Vibrionaceae;g__Vibrio;s__Vibrio mimicus	Isolate taxonomy	Isolate	Pseudomonadota
IMGVR_UViG_645951853_000003	vOTU_08543388	Isolate	d__Bacteria;p__Pseudomonadota;c__Gammaproteobacteria;o__Enterobacterales;f__Vibrionaceae;g__Vibrio;s__Vibrio mimicus	Isolate taxonomy	Isolate	Pseudomonadota
IMGVR_UViG_647000341_000001	vOTU_08559966	Isolate	d__Bacteria;p__Pseudomonadota;c__Gammaproteobacteria;o__Enterobacterales;f__Vibrionaceae;g__Vibrio;s__Vibrio mimicus	Isolate taxonomy	Isolate	Pseudomonadota
IMGVR_UViG_2718217984_000001	vOTU_08567300	Isolate	d__Bacteria;p__Pseudomonadota;c__Gammaproteobacteria;o__Enterobacterales;f__Vibrionaceae;g__Vibrio;s__Vibrio mimicus	Isolate taxonomy	Isolate	Pseudomonadota
IMGVR_UViG_2718217984_000002	vOTU_08567300	Isolate	d__Bacteria;p__Pseudomonadota;c__Gammaproteobacteria;o__Enterobacterales;f__Vibrionaceae;g__Vibrio;s__Vibrio mimicus	Isolate taxonomy	Isolate	Pseudomonadota
IMGVR_UViG_2718218203_000001	vOTU_08567444	Isolate	d__Bacteria;p__Pseudomonadota;c__Gammaproteobacteria;o__Enterobacterales;f__Vibrionaceae;g__Vibrio;s__Vibrio mimicus	Isolate taxonomy	Isolate	Pseudomonadota
IMGVR_UViG_2718218203_000002	vOTU_08567445	Isolate	d__Bacteria;p__Pseudomonadota;c__Gammaproteobacteria;o__Enterobacterales;f__Vibrionaceae;g__Vibrio;s__Vibrio mimicus	Isolate taxonomy	Isolate	Pseudomonadota
IMGVR_UViG_2740892374_000001	vOTU_08550297	Isolate	d__Bacteria;p__Pseudomonadota;c__Gammaproteobacteria;o__Enterobacterales;f__Vibrionaceae;g__Vibrio;s__Vibrio navarrensis	Isolate taxonomy	Isolate	Pseudomonadota
IMGVR_UViG_2541047532_000001	vOTU_00000080	Isolate	d__Bacteria;p__Pseudomonadota;c__Gammaproteobacteria;o__Enterobacterales;f__Vibrionaceae;g__Vibrio;s__Vibrio parahaemolyticus	Isolate taxonomy	Isolate	Pseudomonadota
IMGVR_UViG_2541047536_000001	vOTU_00000080	Isolate	d__Bacteria;p__Pseudomonadota;c__Gammaproteobacteria;o__Enterobacterales;f__Vibrionaceae;g__Vibrio;s__Vibrio parahaemolyticus	Isolate taxonomy	Isolate	Pseudomonadota
IMGVR_UViG_2563367197_000003	vOTU_00000080	Isolate	d__Bacteria;p__Pseudomonadota;c__Gammaproteobacteria;o__Enterobacterales;f__Vibrionaceae;g__Vibrio;s__Vibrio parahaemolyticus	Isolate taxonomy	Isolate	Pseudomonadota
IMGVR_UViG_2571042187_000001	vOTU_00000080	Isolate	d__Bacteria;p__Pseudomonadota;c__Gammaproteobacteria;o__Enterobacterales;f__Vibrionaceae;g__Vibrio;s__Vibrio parahaemolyticus	Isolate taxonomy	Isolate	Pseudomonadota
IMGVR_UViG_2600255088_000001	vOTU_00000080	Isolate	d__Bacteria;p__Pseudomonadota;c__Gammaproteobacteria;o__Enterobacterales;f__Vibrionaceae;g__Vibrio;s__Vibrio parahaemolyticus	Isolate taxonomy	Isolate	Pseudomonadota
IMGVR_UViG_2671181130_000001	vOTU_00000080	Isolate	d__Bacteria;p__Pseudomonadota;c__Gammaproteobacteria;o__Enterobacterales;f__Vibrionaceae;g__Vibrio;s__Vibrio parahaemolyticus	Isolate taxonomy	Isolate	Pseudomonadota
IMGVR_UViG_2660238191_000003	vOTU_00000095	Isolate	d__Bacteria;p__Pseudomonadota;c__Gammaproteobacteria;o__Enterobacterales;f__Vibrionaceae;g__Vibrio;s__Vibrio parahaemolyticus	Isolate taxonomy	Isolate	Pseudomonadota
IMGVR_UViG_2663763305_000003	vOTU_00000095	Isolate	d__Bacteria;p__Pseudomonadota;c__Gammaproteobacteria;o__Enterobacterales;f__Vibrionaceae;g__Vibrio;s__Vibrio parahaemolyticus	Isolate taxonomy	Isolate	Pseudomonadota
IMGVR_UViG_2698536487_000001	vOTU_00000095	Isolate	d__Bacteria;p__Pseudomonadota;c__Gammaproteobacteria;o__Enterobacterales;f__Vibrionaceae;g__Vibrio;s__Vibrio parahaemolyticus	Isolate taxonomy	Isolate	Pseudomonadota
IMGVR_UViG_2579778600_000009	vOTU_00000103	Isolate	d__Bacteria;p__Pseudomonadota;c__Gammaproteobacteria;o__Enterobacterales;f__Vibrionaceae;g__Vibrio;s__Vibrio parahaemolyticus	Isolate taxonomy	Isolate	Pseudomonadota
IMGVR_UViG_2609460324_000003	vOTU_00000103	Isolate	d__Bacteria;p__Pseudomonadota;c__Gammaproteobacteria;o__Enterobacterales;f__Vibrionaceae;g__Vibrio;s__Vibrio parahaemolyticus	Isolate taxonomy	Isolate	Pseudomonadota
IMGVR_UViG_2579778703_000006	vOTU_00000105	Isolate	d__Bacteria;p__Pseudomonadota;c__Gammaproteobacteria;o__Enterobacterales;f__Vibrionaceae;g__Vibrio;s__Vibrio parahaemolyticus	Isolate taxonomy	Isolate	Pseudomonadota
IMGVR_UViG_2651869727_000002	vOTU_00000105	Isolate	d__Bacteria;p__Pseudomonadota;c__Gammaproteobacteria;o__Enterobacterales;f__Vibrionaceae;g__Vibrio;s__Vibrio parahaemolyticus	Isolate taxonomy	Isolate	Pseudomonadota
IMGVR_UViG_2600255089_000003	vOTU_00000130	Isolate	d__Bacteria;p__Pseudomonadota;c__Gammaproteobacteria;o__Enterobacterales;f__Vibrionaceae;g__Vibrio;s__Vibrio parahaemolyticus	Isolate taxonomy	Isolate	Pseudomonadota
IMGVR_UViG_2816332657_000001	vOTU_00000153	Isolate	d__Bacteria;p__Pseudomonadota;c__Gammaproteobacteria;o__Enterobacterales;f__Vibrionaceae;g__Vibrio;s__Vibrio parahaemolyticus	Isolate taxonomy	Isolate	Pseudomonadota
IMGVR_UViG_8103474982_000001	vOTU_00000153	Isolate	d__Bacteria;p__Pseudomonadota;c__Gammaproteobacteria;o__Enterobacterales;f__Vibrionaceae;g__Vibrio;s__Vibrio parahaemolyticus	vOTU	Isolate	Pseudomonadota
IMGVR_UViG_2541047541_000002	vOTU_00000155	Isolate	d__Bacteria;p__Pseudomonadota;c__Gammaproteobacteria;o__Enterobacterales;f__Vibrionaceae;g__Vibrio;s__Vibrio parahaemolyticus	Isolate taxonomy	Isolate	Pseudomonadota
IMGVR_UViG_2563367205_000001	vOTU_00000155	Isolate	d__Bacteria;p__Pseudomonadota;c__Gammaproteobacteria;o__Enterobacterales;f__Vibrionaceae;g__Vibrio;s__Vibrio parahaemolyticus	Isolate taxonomy	Isolate	Pseudomonadota
IMGVR_UViG_2563367206_000001	vOTU_00000155	Isolate	d__Bacteria;p__Pseudomonadota;c__Gammaproteobacteria;o__Enterobacterales;f__Vibrionaceae;g__Vibrio;s__Vibrio parahaemolyticus	Isolate taxonomy	Isolate	Pseudomonadota
IMGVR_UViG_2563367211_000001	vOTU_00000155	Isolate	d__Bacteria;p__Pseudomonadota;c__Gammaproteobacteria;o__Enterobacterales;f__Vibrionaceae;g__Vibrio;s__Vibrio parahaemolyticus	Isolate taxonomy	Isolate	Pseudomonadota
IMGVR_UViG_2660238166_000001	vOTU_00000155	Isolate	d__Bacteria;p__Pseudomonadota;c__Gammaproteobacteria;o__Enterobacterales;f__Vibrionaceae;g__Vibrio;s__Vibrio parahaemolyticus	Isolate taxonomy	Isolate	Pseudomonadota
IMGVR_UViG_2663763123_000001	vOTU_00000155	Isolate	d__Bacteria;p__Pseudomonadota;c__Gammaproteobacteria;o__Enterobacterales;f__Vibrionaceae;g__Vibrio;s__Vibrio parahaemolyticus	Isolate taxonomy	Isolate	Pseudomonadota
IMGVR_UViG_2663763374_000001	vOTU_00000155	Isolate	d__Bacteria;p__Pseudomonadota;c__Gammaproteobacteria;o__Enterobacterales;f__Vibrionaceae;g__Vibrio;s__Vibrio parahaemolyticus	Isolate taxonomy	Isolate	Pseudomonadota
IMGVR_UViG_2627853695_000003	vOTU_00000163	Isolate	d__Bacteria;p__Pseudomonadota;c__Gammaproteobacteria;o__Enterobacterales;f__Vibrionaceae;g__Vibrio;s__Vibrio parahaemolyticus	Isolate taxonomy	Isolate	Pseudomonadota
IMGVR_UViG_2645727940_000004	vOTU_00000164	Isolate	d__Bacteria;p__Pseudomonadota;c__Gammaproteobacteria;o__Enterobacterales;f__Vibrionaceae;g__Vibrio;s__Vibrio parahaemolyticus	Isolate taxonomy	Isolate	Pseudomonadota
IMGVR_UViG_2651869727_000003	vOTU_00000176	Isolate	d__Bacteria;p__Pseudomonadota;c__Gammaproteobacteria;o__Enterobacterales;f__Vibrionaceae;g__Vibrio;s__Vibrio parahaemolyticus	Isolate taxonomy	Isolate	Pseudomonadota
IMGVR_UViG_2667527905_000001	vOTU_00000179	Isolate	d__Bacteria;p__Pseudomonadota;c__Gammaproteobacteria;o__Enterobacterales;f__Vibrionaceae;g__Vibrio;s__Vibrio parahaemolyticus	Isolate taxonomy	Isolate	Pseudomonadota
IMGVR_UViG_2558860260_000002	vOTU_00000190	Isolate	d__Bacteria;p__Pseudomonadota;c__Gammaproteobacteria;o__Enterobacterales;f__Vibrionaceae;g__Vibrio;s__Vibrio parahaemolyticus	Isolate taxonomy	Isolate	Pseudomonadota
IMGVR_UViG_2571042616_000001	vOTU_00000190	Isolate	d__Bacteria;p__Pseudomonadota;c__Gammaproteobacteria;o__Enterobacterales;f__Vibrionaceae;g__Vibrio;s__Vibrio parahaemolyticus	Isolate taxonomy	Isolate	Pseudomonadota
IMGVR_UViG_2582580995_000002	vOTU_00000190	Isolate	d__Bacteria;p__Pseudomonadota;c__Gammaproteobacteria;o__Enterobacterales;f__Vibrionaceae;g__Vibrio;s__Vibrio parahaemolyticus	Isolate taxonomy	Isolate	Pseudomonadota
IMGVR_UViG_2627853695_000001	vOTU_00000190	Isolate	d__Bacteria;p__Pseudomonadota;c__Gammaproteobacteria;o__Enterobacterales;f__Vibrionaceae;g__Vibrio;s__Vibrio parahaemolyticus	Isolate taxonomy	Isolate	Pseudomonadota
IMGVR_UViG_2657245024_000002	vOTU_00000190	Isolate	d__Bacteria;p__Pseudomonadota;c__Gammaproteobacteria;o__Enterobacterales;f__Vibrionaceae;g__Vibrio;s__Vibrio parahaemolyticus	Isolate taxonomy	Isolate	Pseudomonadota
IMGVR_UViG_2660238041_000001	vOTU_00000190	Isolate	d__Bacteria;p__Pseudomonadota;c__Gammaproteobacteria;o__Enterobacterales;f__Vibrionaceae;g__Vibrio;s__Vibrio parahaemolyticus	Isolate taxonomy	Isolate	Pseudomonadota
IMGVR_UViG_2667527625_000001	vOTU_00000190	Isolate	d__Bacteria;p__Pseudomonadota;c__Gammaproteobacteria;o__Enterobacterales;f__Vibrionaceae;g__Vibrio;s__Vibrio parahaemolyticus	Isolate taxonomy	Isolate	Pseudomonadota
IMGVR_UViG_2671180481_000001	vOTU_00000190	Isolate	d__Bacteria;p__Pseudomonadota;c__Gammaproteobacteria;o__Enterobacterales;f__Vibrionaceae;g__Vibrio;s__Vibrio parahaemolyticus	Isolate taxonomy	Isolate	Pseudomonadota
IMGVR_UViG_2681813178_000001	vOTU_00000190	Isolate	d__Bacteria;p__Pseudomonadota;c__Gammaproteobacteria;o__Enterobacterales;f__Vibrionaceae;g__Vibrio;s__Vibrio parahaemolyticus	Isolate taxonomy	Isolate	Pseudomonadota
IMGVR_UViG_2693429685_000001	vOTU_00000190	Isolate	d__Bacteria;p__Pseudomonadota;c__Gammaproteobacteria;o__Enterobacterales;f__Vibrionaceae;g__Vibrio;s__Vibrio parahaemolyticus	Isolate taxonomy	Isolate	Pseudomonadota
IMGVR_UViG_2698536653_000001	vOTU_00000190	Isolate	d__Bacteria;p__Pseudomonadota;c__Gammaproteobacteria;o__Enterobacterales;f__Vibrionaceae;g__Vibrio;s__Vibrio parahaemolyticus	Isolate taxonomy	Isolate	Pseudomonadota
IMGVR_UViG_2700989246_000001	vOTU_00000190	Isolate	d__Bacteria;p__Pseudomonadota;c__Gammaproteobacteria;o__Enterobacterales;f__Vibrionaceae;g__Vibrio;s__Vibrio parahaemolyticus	Isolate taxonomy	Isolate	Pseudomonadota
IMGVR_UViG_3300026703_000004	vOTU_00000190	Metagenome	d__Bacteria;p__Pseudomonadota;c__Gammaproteobacteria;o__Enterobacterales;f__Vibrionaceae;g__Vibrio;s__Vibrio parahaemolyticus	vOTU	Meta	Pseudomonadota
IMGVR_UViG_2671181022_000002	vOTU_00000192	Isolate	d__Bacteria;p__Pseudomonadota;c__Gammaproteobacteria;o__Enterobacterales;f__Vibrionaceae;g__Vibrio;s__Vibrio parahaemolyticus	Isolate taxonomy	Isolate	Pseudomonadota
IMGVR_UViG_2657245024_000001	vOTU_00000195	Isolate	d__Bacteria;p__Pseudomonadota;c__Gammaproteobacteria;o__Enterobacterales;f__Vibrionaceae;g__Vibrio;s__Vibrio parahaemolyticus	Isolate taxonomy	Isolate	Pseudomonadota
IMGVR_UViG_2657245619_000001	vOTU_00000195	Isolate	d__Bacteria;p__Pseudomonadota;c__Gammaproteobacteria;o__Enterobacterales;f__Vibrionaceae;g__Vibrio;s__Vibrio parahaemolyticus	Isolate taxonomy	Isolate	Pseudomonadota
IMGVR_UViG_2660238095_000001	vOTU_00000195	Isolate	d__Bacteria;p__Pseudomonadota;c__Gammaproteobacteria;o__Enterobacterales;f__Vibrionaceae;g__Vibrio;s__Vibrio parahaemolyticus	Isolate taxonomy	Isolate	Pseudomonadota
IMGVR_UViG_2660238466_000001	vOTU_00000195	Isolate	d__Bacteria;p__Pseudomonadota;c__Gammaproteobacteria;o__Enterobacterales;f__Vibrionaceae;g__Vibrio;s__Vibrio parahaemolyticus	Isolate taxonomy	Isolate	Pseudomonadota
IMGVR_UViG_2663763002_000001	vOTU_00000195	Isolate	d__Bacteria;p__Pseudomonadota;c__Gammaproteobacteria;o__Enterobacterales;f__Vibrionaceae;g__Vibrio;s__Vibrio parahaemolyticus	Isolate taxonomy	Isolate	Pseudomonadota
IMGVR_UViG_2671180972_000001	vOTU_00000195	Isolate	d__Bacteria;p__Pseudomonadota;c__Gammaproteobacteria;o__Enterobacterales;f__Vibrionaceae;g__Vibrio;s__Vibrio parahaemolyticus	Isolate taxonomy	Isolate	Pseudomonadota
IMGVR_UViG_2700989244_000001	vOTU_00000195	Isolate	d__Bacteria;p__Pseudomonadota;c__Gammaproteobacteria;o__Enterobacterales;f__Vibrionaceae;g__Vibrio;s__Vibrio parahaemolyticus	Isolate taxonomy	Isolate	Pseudomonadota
IMGVR_UViG_648276756_000001	vOTU_00000195	Isolate	d__Bacteria;p__Pseudomonadota;c__Gammaproteobacteria;o__Enterobacterales;f__Vibrionaceae;g__Vibrio;s__Vibrio parahaemolyticus	Isolate taxonomy	Isolate	Pseudomonadota
IMGVR_UViG_2660237990_000001	vOTU_00000196	Isolate	d__Bacteria;p__Pseudomonadota;c__Gammaproteobacteria;o__Enterobacterales;f__Vibrionaceae;g__Vibrio;s__Vibrio parahaemolyticus	Isolate taxonomy	Isolate	Pseudomonadota
IMGVR_UViG_2660238047_000002	vOTU_00000196	Isolate	d__Bacteria;p__Pseudomonadota;c__Gammaproteobacteria;o__Enterobacterales;f__Vibrionaceae;g__Vibrio;s__Vibrio parahaemolyticus	Isolate taxonomy	Isolate	Pseudomonadota
IMGVR_UViG_2660238498_000002	vOTU_00000196	Isolate	d__Bacteria;p__Pseudomonadota;c__Gammaproteobacteria;o__Enterobacterales;f__Vibrionaceae;g__Vibrio;s__Vibrio parahaemolyticus	Isolate taxonomy	Isolate	Pseudomonadota
IMGVR_UViG_2663763246_000002	vOTU_00000196	Isolate	d__Bacteria;p__Pseudomonadota;c__Gammaproteobacteria;o__Enterobacterales;f__Vibrionaceae;g__Vibrio;s__Vibrio parahaemolyticus	Isolate taxonomy	Isolate	Pseudomonadota
IMGVR_UViG_2663763249_000002	vOTU_00000196	Isolate	d__Bacteria;p__Pseudomonadota;c__Gammaproteobacteria;o__Enterobacterales;f__Vibrionaceae;g__Vibrio;s__Vibrio parahaemolyticus	Isolate taxonomy	Isolate	Pseudomonadota
IMGVR_UViG_2675903386_000002	vOTU_00000196	Isolate	d__Bacteria;p__Pseudomonadota;c__Gammaproteobacteria;o__Enterobacterales;f__Vibrionaceae;g__Vibrio;s__Vibrio parahaemolyticus	Isolate taxonomy	Isolate	Pseudomonadota
IMGVR_UViG_2657245487_000001	vOTU_00000197	Isolate	d__Bacteria;p__Pseudomonadota;c__Gammaproteobacteria;o__Enterobacterales;f__Vibrionaceae;g__Vibrio;s__Vibrio parahaemolyticus	Isolate taxonomy	Isolate	Pseudomonadota
IMGVR_UViG_2663763306_000001	vOTU_00000197	Isolate	d__Bacteria;p__Pseudomonadota;c__Gammaproteobacteria;o__Enterobacterales;f__Vibrionaceae;g__Vibrio;s__Vibrio parahaemolyticus	Isolate taxonomy	Isolate	Pseudomonadota
IMGVR_UViG_2667527857_000001	vOTU_00000197	Isolate	d__Bacteria;p__Pseudomonadota;c__Gammaproteobacteria;o__Enterobacterales;f__Vibrionaceae;g__Vibrio;s__Vibrio parahaemolyticus	Isolate taxonomy	Isolate	Pseudomonadota
IMGVR_UViG_2671180464_000001	vOTU_00000197	Isolate	d__Bacteria;p__Pseudomonadota;c__Gammaproteobacteria;o__Enterobacterales;f__Vibrionaceae;g__Vibrio;s__Vibrio parahaemolyticus	Isolate taxonomy	Isolate	Pseudomonadota
IMGVR_UViG_2698536399_000001	vOTU_00000197	Isolate	d__Bacteria;p__Pseudomonadota;c__Gammaproteobacteria;o__Enterobacterales;f__Vibrionaceae;g__Vibrio;s__Vibrio parahaemolyticus	Isolate taxonomy	Isolate	Pseudomonadota
IMGVR_UViG_2698536489_000001	vOTU_00000197	Isolate	d__Bacteria;p__Pseudomonadota;c__Gammaproteobacteria;o__Enterobacterales;f__Vibrionaceae;g__Vibrio;s__Vibrio parahaemolyticus	Isolate taxonomy	Isolate	Pseudomonadota
IMGVR_UViG_2700989492_000001	vOTU_00000197	Isolate	d__Bacteria;p__Pseudomonadota;c__Gammaproteobacteria;o__Enterobacterales;f__Vibrionaceae;g__Vibrio;s__Vibrio parahaemolyticus	Isolate taxonomy	Isolate	Pseudomonadota
IMGVR_UViG_2700989525_000001	vOTU_00000197	Isolate	d__Bacteria;p__Pseudomonadota;c__Gammaproteobacteria;o__Enterobacterales;f__Vibrionaceae;g__Vibrio;s__Vibrio parahaemolyticus	Isolate taxonomy	Isolate	Pseudomonadota
IMGVR_UViG_2703718767_000001	vOTU_00000197	Isolate	d__Bacteria;p__Pseudomonadota;c__Gammaproteobacteria;o__Enterobacterales;f__Vibrionaceae;g__Vibrio;s__Vibrio parahaemolyticus	Isolate taxonomy	Isolate	Pseudomonadota
IMGVR_UViG_2703718863_000001	vOTU_00000197	Isolate	d__Bacteria;p__Pseudomonadota;c__Gammaproteobacteria;o__Enterobacterales;f__Vibrionaceae;g__Vibrio;s__Vibrio parahaemolyticus	Isolate taxonomy	Isolate	Pseudomonadota
IMGVR_UViG_2703718867_000001	vOTU_00000197	Isolate	d__Bacteria;p__Pseudomonadota;c__Gammaproteobacteria;o__Enterobacterales;f__Vibrionaceae;g__Vibrio;s__Vibrio parahaemolyticus	Isolate taxonomy	Isolate	Pseudomonadota
IMGVR_UViG_2816332658_000001	vOTU_00000197	Isolate	d__Bacteria;p__Pseudomonadota;c__Gammaproteobacteria;o__Enterobacterales;f__Vibrionaceae;g__Vibrio;s__Vibrio parahaemolyticus	Isolate taxonomy	Isolate	Pseudomonadota
IMGVR_UViG_2660238319_000005	vOTU_00000201	Isolate	d__Bacteria;p__Pseudomonadota;c__Gammaproteobacteria;o__Enterobacterales;f__Vibrionaceae;g__Vibrio;s__Vibrio parahaemolyticus	Isolate taxonomy	Isolate	Pseudomonadota
IMGVR_UViG_2660238514_000001	vOTU_00000204	Isolate	d__Bacteria;p__Pseudomonadota;c__Gammaproteobacteria;o__Enterobacterales;f__Vibrionaceae;g__Vibrio;s__Vibrio parahaemolyticus	Isolate taxonomy	Isolate	Pseudomonadota
IMGVR_UViG_2563367198_000001	vOTU_00000206	Isolate	d__Bacteria;p__Pseudomonadota;c__Gammaproteobacteria;o__Enterobacterales;f__Vibrionaceae;g__Vibrio;s__Vibrio parahaemolyticus	Isolate taxonomy	Isolate	Pseudomonadota
IMGVR_UViG_2563367199_000001	vOTU_00000206	Isolate	d__Bacteria;p__Pseudomonadota;c__Gammaproteobacteria;o__Enterobacterales;f__Vibrionaceae;g__Vibrio;s__Vibrio parahaemolyticus	Isolate taxonomy	Isolate	Pseudomonadota
IMGVR_UViG_2563367200_000003	vOTU_00000206	Isolate	d__Bacteria;p__Pseudomonadota;c__Gammaproteobacteria;o__Enterobacterales;f__Vibrionaceae;g__Vibrio;s__Vibrio parahaemolyticus	Isolate taxonomy	Isolate	Pseudomonadota
IMGVR_UViG_2563367201_000001	vOTU_00000206	Isolate	d__Bacteria;p__Pseudomonadota;c__Gammaproteobacteria;o__Enterobacterales;f__Vibrionaceae;g__Vibrio;s__Vibrio parahaemolyticus	Isolate taxonomy	Isolate	Pseudomonadota
IMGVR_UViG_2563367202_000002	vOTU_00000206	Isolate	d__Bacteria;p__Pseudomonadota;c__Gammaproteobacteria;o__Enterobacterales;f__Vibrionaceae;g__Vibrio;s__Vibrio parahaemolyticus	Isolate taxonomy	Isolate	Pseudomonadota
IMGVR_UViG_2563367207_000001	vOTU_00000206	Isolate	d__Bacteria;p__Pseudomonadota;c__Gammaproteobacteria;o__Enterobacterales;f__Vibrionaceae;g__Vibrio;s__Vibrio parahaemolyticus	Isolate taxonomy	Isolate	Pseudomonadota
IMGVR_UViG_2563367210_000002	vOTU_00000206	Isolate	d__Bacteria;p__Pseudomonadota;c__Gammaproteobacteria;o__Enterobacterales;f__Vibrionaceae;g__Vibrio;s__Vibrio parahaemolyticus	Isolate taxonomy	Isolate	Pseudomonadota
IMGVR_UViG_2579778760_000001	vOTU_00000206	Isolate	d__Bacteria;p__Pseudomonadota;c__Gammaproteobacteria;o__Enterobacterales;f__Vibrionaceae;g__Vibrio;s__Vibrio parahaemolyticus	Isolate taxonomy	Isolate	Pseudomonadota
IMGVR_UViG_2579778934_000001	vOTU_00000206	Isolate	d__Bacteria;p__Pseudomonadota;c__Gammaproteobacteria;o__Enterobacterales;f__Vibrionaceae;g__Vibrio;s__Vibrio parahaemolyticus	Isolate taxonomy	Isolate	Pseudomonadota
IMGVR_UViG_2582580922_000001	vOTU_00000206	Isolate	d__Bacteria;p__Pseudomonadota;c__Gammaproteobacteria;o__Enterobacterales;f__Vibrionaceae;g__Vibrio;s__Vibrio parahaemolyticus	Isolate taxonomy	Isolate	Pseudomonadota
IMGVR_UViG_2600255087_000001	vOTU_00000206	Isolate	d__Bacteria;p__Pseudomonadota;c__Gammaproteobacteria;o__Enterobacterales;f__Vibrionaceae;g__Vibrio;s__Vibrio parahaemolyticus	Isolate taxonomy	Isolate	Pseudomonadota
IMGVR_UViG_2627853692_000002	vOTU_00000206	Isolate	d__Bacteria;p__Pseudomonadota;c__Gammaproteobacteria;o__Enterobacterales;f__Vibrionaceae;g__Vibrio;s__Vibrio parahaemolyticus	Isolate taxonomy	Isolate	Pseudomonadota
IMGVR_UViG_2627853979_000004	vOTU_00000206	Isolate	d__Bacteria;p__Pseudomonadota;c__Gammaproteobacteria;o__Enterobacterales;f__Vibrionaceae;g__Vibrio;s__Vibrio parahaemolyticus	Isolate taxonomy	Isolate	Pseudomonadota
IMGVR_UViG_2627854047_000004	vOTU_00000206	Isolate	d__Bacteria;p__Pseudomonadota;c__Gammaproteobacteria;o__Enterobacterales;f__Vibrionaceae;g__Vibrio;s__Vibrio parahaemolyticus	Isolate taxonomy	Isolate	Pseudomonadota
IMGVR_UViG_2657244934_000001	vOTU_00000206	Isolate	d__Bacteria;p__Pseudomonadota;c__Gammaproteobacteria;o__Enterobacterales;f__Vibrionaceae;g__Vibrio;s__Vibrio parahaemolyticus	Isolate taxonomy	Isolate	Pseudomonadota
IMGVR_UViG_2657245651_000001	vOTU_00000206	Isolate	d__Bacteria;p__Pseudomonadota;c__Gammaproteobacteria;o__Enterobacterales;f__Vibrionaceae;g__Vibrio;s__Vibrio parahaemolyticus	Isolate taxonomy	Isolate	Pseudomonadota
IMGVR_UViG_2657245667_000001	vOTU_00000206	Isolate	d__Bacteria;p__Pseudomonadota;c__Gammaproteobacteria;o__Enterobacterales;f__Vibrionaceae;g__Vibrio;s__Vibrio parahaemolyticus	Isolate taxonomy	Isolate	Pseudomonadota
IMGVR_UViG_2660237940_000001	vOTU_00000206	Isolate	d__Bacteria;p__Pseudomonadota;c__Gammaproteobacteria;o__Enterobacterales;f__Vibrionaceae;g__Vibrio;s__Vibrio parahaemolyticus	Isolate taxonomy	Isolate	Pseudomonadota
IMGVR_UViG_2660238000_000001	vOTU_00000206	Isolate	d__Bacteria;p__Pseudomonadota;c__Gammaproteobacteria;o__Enterobacterales;f__Vibrionaceae;g__Vibrio;s__Vibrio parahaemolyticus	Isolate taxonomy	Isolate	Pseudomonadota
IMGVR_UViG_2660238038_000001	vOTU_00000206	Isolate	d__Bacteria;p__Pseudomonadota;c__Gammaproteobacteria;o__Enterobacterales;f__Vibrionaceae;g__Vibrio;s__Vibrio parahaemolyticus	Isolate taxonomy	Isolate	Pseudomonadota
IMGVR_UViG_2660238043_000001	vOTU_00000206	Isolate	d__Bacteria;p__Pseudomonadota;c__Gammaproteobacteria;o__Enterobacterales;f__Vibrionaceae;g__Vibrio;s__Vibrio parahaemolyticus	Isolate taxonomy	Isolate	Pseudomonadota
IMGVR_UViG_2660238112_000001	vOTU_00000206	Isolate	d__Bacteria;p__Pseudomonadota;c__Gammaproteobacteria;o__Enterobacterales;f__Vibrionaceae;g__Vibrio;s__Vibrio parahaemolyticus	Isolate taxonomy	Isolate	Pseudomonadota
IMGVR_UViG_2660238132_000002	vOTU_00000206	Isolate	d__Bacteria;p__Pseudomonadota;c__Gammaproteobacteria;o__Enterobacterales;f__Vibrionaceae;g__Vibrio;s__Vibrio parahaemolyticus	Isolate taxonomy	Isolate	Pseudomonadota
IMGVR_UViG_2660238231_000001	vOTU_00000206	Isolate	d__Bacteria;p__Pseudomonadota;c__Gammaproteobacteria;o__Enterobacterales;f__Vibrionaceae;g__Vibrio;s__Vibrio parahaemolyticus	Isolate taxonomy	Isolate	Pseudomonadota
IMGVR_UViG_2660238404_000001	vOTU_00000206	Isolate	d__Bacteria;p__Pseudomonadota;c__Gammaproteobacteria;o__Enterobacterales;f__Vibrionaceae;g__Vibrio;s__Vibrio parahaemolyticus	Isolate taxonomy	Isolate	Pseudomonadota
IMGVR_UViG_2660238546_000001	vOTU_00000206	Isolate	d__Bacteria;p__Pseudomonadota;c__Gammaproteobacteria;o__Enterobacterales;f__Vibrionaceae;g__Vibrio;s__Vibrio parahaemolyticus	Isolate taxonomy	Isolate	Pseudomonadota
IMGVR_UViG_2660238646_000001	vOTU_00000206	Isolate	d__Bacteria;p__Pseudomonadota;c__Gammaproteobacteria;o__Enterobacterales;f__Vibrionaceae;g__Vibrio;s__Vibrio parahaemolyticus	Isolate taxonomy	Isolate	Pseudomonadota
IMGVR_UViG_2663762889_000001	vOTU_00000206	Isolate	d__Bacteria;p__Pseudomonadota;c__Gammaproteobacteria;o__Enterobacterales;f__Vibrionaceae;g__Vibrio;s__Vibrio parahaemolyticus	Isolate taxonomy	Isolate	Pseudomonadota
IMGVR_UViG_2663762917_000001	vOTU_00000206	Isolate	d__Bacteria;p__Pseudomonadota;c__Gammaproteobacteria;o__Enterobacterales;f__Vibrionaceae;g__Vibrio;s__Vibrio parahaemolyticus	Isolate taxonomy	Isolate	Pseudomonadota
IMGVR_UViG_2663763021_000001	vOTU_00000206	Isolate	d__Bacteria;p__Pseudomonadota;c__Gammaproteobacteria;o__Enterobacterales;f__Vibrionaceae;g__Vibrio;s__Vibrio parahaemolyticus	Isolate taxonomy	Isolate	Pseudomonadota
IMGVR_UViG_2663763141_000001	vOTU_00000206	Isolate	d__Bacteria;p__Pseudomonadota;c__Gammaproteobacteria;o__Enterobacterales;f__Vibrionaceae;g__Vibrio;s__Vibrio parahaemolyticus	Isolate taxonomy	Isolate	Pseudomonadota
IMGVR_UViG_2667527685_000001	vOTU_00000206	Isolate	d__Bacteria;p__Pseudomonadota;c__Gammaproteobacteria;o__Enterobacterales;f__Vibrionaceae;g__Vibrio;s__Vibrio parahaemolyticus	Isolate taxonomy	Isolate	Pseudomonadota
IMGVR_UViG_2667527734_000001	vOTU_00000206	Isolate	d__Bacteria;p__Pseudomonadota;c__Gammaproteobacteria;o__Enterobacterales;f__Vibrionaceae;g__Vibrio;s__Vibrio parahaemolyticus	Isolate taxonomy	Isolate	Pseudomonadota
IMGVR_UViG_2667527869_000001	vOTU_00000206	Isolate	d__Bacteria;p__Pseudomonadota;c__Gammaproteobacteria;o__Enterobacterales;f__Vibrionaceae;g__Vibrio;s__Vibrio parahaemolyticus	Isolate taxonomy	Isolate	Pseudomonadota
IMGVR_UViG_2667527903_000001	vOTU_00000206	Isolate	d__Bacteria;p__Pseudomonadota;c__Gammaproteobacteria;o__Enterobacterales;f__Vibrionaceae;g__Vibrio;s__Vibrio parahaemolyticus	Isolate taxonomy	Isolate	Pseudomonadota
IMGVR_UViG_2667527945_000003	vOTU_00000206	Isolate	d__Bacteria;p__Pseudomonadota;c__Gammaproteobacteria;o__Enterobacterales;f__Vibrionaceae;g__Vibrio;s__Vibrio parahaemolyticus	Isolate taxonomy	Isolate	Pseudomonadota
IMGVR_UViG_2667528140_000001	vOTU_00000206	Isolate	d__Bacteria;p__Pseudomonadota;c__Gammaproteobacteria;o__Enterobacterales;f__Vibrionaceae;g__Vibrio;s__Vibrio parahaemolyticus	Isolate taxonomy	Isolate	Pseudomonadota
IMGVR_UViG_2671180795_000001	vOTU_00000206	Isolate	d__Bacteria;p__Pseudomonadota;c__Gammaproteobacteria;o__Enterobacterales;f__Vibrionaceae;g__Vibrio;s__Vibrio parahaemolyticus	Isolate taxonomy	Isolate	Pseudomonadota
IMGVR_UViG_2690316007_000001	vOTU_00000206	Isolate	d__Bacteria;p__Pseudomonadota;c__Gammaproteobacteria;o__Enterobacterales;f__Vibrionaceae;g__Vibrio;s__Vibrio parahaemolyticus	Isolate taxonomy	Isolate	Pseudomonadota
IMGVR_UViG_2690316159_000001	vOTU_00000206	Isolate	d__Bacteria;p__Pseudomonadota;c__Gammaproteobacteria;o__Enterobacterales;f__Vibrionaceae;g__Vibrio;s__Vibrio parahaemolyticus	Isolate taxonomy	Isolate	Pseudomonadota
IMGVR_UViG_2693429505_000001	vOTU_00000206	Isolate	d__Bacteria;p__Pseudomonadota;c__Gammaproteobacteria;o__Enterobacterales;f__Vibrionaceae;g__Vibrio;s__Vibrio parahaemolyticus	Isolate taxonomy	Isolate	Pseudomonadota
IMGVR_UViG_2693429563_000001	vOTU_00000206	Isolate	d__Bacteria;p__Pseudomonadota;c__Gammaproteobacteria;o__Enterobacterales;f__Vibrionaceae;g__Vibrio;s__Vibrio parahaemolyticus	Isolate taxonomy	Isolate	Pseudomonadota
IMGVR_UViG_2695420505_000001	vOTU_00000206	Isolate	d__Bacteria;p__Pseudomonadota;c__Gammaproteobacteria;o__Enterobacterales;f__Vibrionaceae;g__Vibrio;s__Vibrio parahaemolyticus	Isolate taxonomy	Isolate	Pseudomonadota
IMGVR_UViG_2695420723_000001	vOTU_00000206	Isolate	d__Bacteria;p__Pseudomonadota;c__Gammaproteobacteria;o__Enterobacterales;f__Vibrionaceae;g__Vibrio;s__Vibrio parahaemolyticus	Isolate taxonomy	Isolate	Pseudomonadota
IMGVR_UViG_2695420784_000001	vOTU_00000206	Isolate	d__Bacteria;p__Pseudomonadota;c__Gammaproteobacteria;o__Enterobacterales;f__Vibrionaceae;g__Vibrio;s__Vibrio parahaemolyticus	Isolate taxonomy	Isolate	Pseudomonadota
IMGVR_UViG_2698536501_000001	vOTU_00000206	Isolate	d__Bacteria;p__Pseudomonadota;c__Gammaproteobacteria;o__Enterobacterales;f__Vibrionaceae;g__Vibrio;s__Vibrio parahaemolyticus	Isolate taxonomy	Isolate	Pseudomonadota
IMGVR_UViG_2698536597_000001	vOTU_00000206	Isolate	d__Bacteria;p__Pseudomonadota;c__Gammaproteobacteria;o__Enterobacterales;f__Vibrionaceae;g__Vibrio;s__Vibrio parahaemolyticus	Isolate taxonomy	Isolate	Pseudomonadota
IMGVR_UViG_2700989249_000002	vOTU_00000206	Isolate	d__Bacteria;p__Pseudomonadota;c__Gammaproteobacteria;o__Enterobacterales;f__Vibrionaceae;g__Vibrio;s__Vibrio parahaemolyticus	Isolate taxonomy	Isolate	Pseudomonadota
IMGVR_UViG_2700989251_000001	vOTU_00000206	Isolate	d__Bacteria;p__Pseudomonadota;c__Gammaproteobacteria;o__Enterobacterales;f__Vibrionaceae;g__Vibrio;s__Vibrio parahaemolyticus	Isolate taxonomy	Isolate	Pseudomonadota
IMGVR_UViG_2700989393_000001	vOTU_00000206	Isolate	d__Bacteria;p__Pseudomonadota;c__Gammaproteobacteria;o__Enterobacterales;f__Vibrionaceae;g__Vibrio;s__Vibrio parahaemolyticus	Isolate taxonomy	Isolate	Pseudomonadota
IMGVR_UViG_2700989394_000001	vOTU_00000206	Isolate	d__Bacteria;p__Pseudomonadota;c__Gammaproteobacteria;o__Enterobacterales;f__Vibrionaceae;g__Vibrio;s__Vibrio parahaemolyticus	Isolate taxonomy	Isolate	Pseudomonadota
IMGVR_UViG_2700989523_000001	vOTU_00000206	Isolate	d__Bacteria;p__Pseudomonadota;c__Gammaproteobacteria;o__Enterobacterales;f__Vibrionaceae;g__Vibrio;s__Vibrio parahaemolyticus	Isolate taxonomy	Isolate	Pseudomonadota
IMGVR_UViG_2703718874_000001	vOTU_00000206	Isolate	d__Bacteria;p__Pseudomonadota;c__Gammaproteobacteria;o__Enterobacterales;f__Vibrionaceae;g__Vibrio;s__Vibrio parahaemolyticus	Isolate taxonomy	Isolate	Pseudomonadota
IMGVR_UViG_2703718888_000001	vOTU_00000206	Isolate	d__Bacteria;p__Pseudomonadota;c__Gammaproteobacteria;o__Enterobacterales;f__Vibrionaceae;g__Vibrio;s__Vibrio parahaemolyticus	Isolate taxonomy	Isolate	Pseudomonadota
IMGVR_UViG_2724679116_000001	vOTU_00000206	Isolate	d__Bacteria;p__Pseudomonadota;c__Gammaproteobacteria;o__Enterobacterales;f__Vibrionaceae;g__Vibrio;s__Vibrio parahaemolyticus	Isolate taxonomy	Isolate	Pseudomonadota
IMGVR_UViG_2816332656_000001	vOTU_00000206	Isolate	d__Bacteria;p__Pseudomonadota;c__Gammaproteobacteria;o__Enterobacterales;f__Vibrionaceae;g__Vibrio;s__Vibrio parahaemolyticus	Isolate taxonomy	Isolate	Pseudomonadota
IMGVR_UViG_2880106170_000001	vOTU_00000206	Isolate	d__Bacteria;p__Pseudomonadota;c__Gammaproteobacteria;o__Enterobacterales;f__Vibrionaceae;g__Vibrio;s__Vibrio parahaemolyticus	Isolate taxonomy	Isolate	Pseudomonadota
IMGVR_UViG_2880128567_000001	vOTU_00000206	Isolate	d__Bacteria;p__Pseudomonadota;c__Gammaproteobacteria;o__Enterobacterales;f__Vibrionaceae;g__Vibrio;s__Vibrio parahaemolyticus	Isolate taxonomy	Isolate	Pseudomonadota
IMGVR_UViG_637000335_000002	vOTU_00000206	Isolate	d__Bacteria;p__Pseudomonadota;c__Gammaproteobacteria;o__Enterobacterales;f__Vibrionaceae;g__Vibrio;s__Vibrio parahaemolyticus	Isolate taxonomy	Isolate	Pseudomonadota
IMGVR_UViG_638275569_000002	vOTU_00000206	RefSeq	d__Bacteria;p__Pseudomonadota;c__Gammaproteobacteria;o__Enterobacterales;f__Vibrionaceae;g__Vibrio;s__Vibrio parahaemolyticus	VirusHostDB	Isolate	Pseudomonadota
IMGVR_UViG_638275570_000002	vOTU_00000206	RefSeq	d__Bacteria;p__Pseudomonadota;c__Gammaproteobacteria;o__Enterobacterales;f__Vibrionaceae;g__Vibrio;s__Vibrio parahaemolyticus	VirusHostDB	Isolate	Pseudomonadota
IMGVR_UViG_648276755_000003	vOTU_00000206	Isolate	d__Bacteria;p__Pseudomonadota;c__Gammaproteobacteria;o__Enterobacterales;f__Vibrionaceae;g__Vibrio;s__Vibrio parahaemolyticus	Isolate taxonomy	Isolate	Pseudomonadota
IMGVR_UViG_648276757_000003	vOTU_00000206	Isolate	d__Bacteria;p__Pseudomonadota;c__Gammaproteobacteria;o__Enterobacterales;f__Vibrionaceae;g__Vibrio;s__Vibrio parahaemolyticus	Isolate taxonomy	Isolate	Pseudomonadota
IMGVR_UViG_648276758_000001	vOTU_00000206	Isolate	d__Bacteria;p__Pseudomonadota;c__Gammaproteobacteria;o__Enterobacterales;f__Vibrionaceae;g__Vibrio;s__Vibrio parahaemolyticus	Isolate taxonomy	Isolate	Pseudomonadota
IMGVR_UViG_8008117286_000002	vOTU_00000206	Isolate	d__Bacteria;p__Pseudomonadota;c__Gammaproteobacteria;o__Enterobacterales;f__Vibrionaceae;g__Vibrio;s__Vibrio parahaemolyticus	Isolate taxonomy	Isolate	Pseudomonadota
IMGVR_UViG_2663763006_000002	vOTU_00000208	Isolate	d__Bacteria;p__Pseudomonadota;c__Gammaproteobacteria;o__Enterobacterales;f__Vibrionaceae;g__Vibrio;s__Vibrio parahaemolyticus	Isolate taxonomy	Isolate	Pseudomonadota
IMGVR_UViG_2663763502_000003	vOTU_00000210	Isolate	d__Bacteria;p__Pseudomonadota;c__Gammaproteobacteria;o__Enterobacterales;f__Vibrionaceae;g__Vibrio;s__Vibrio parahaemolyticus	Isolate taxonomy	Isolate	Pseudomonadota
IMGVR_UViG_2700989122_000004	vOTU_00000210	Isolate	d__Bacteria;p__Pseudomonadota;c__Gammaproteobacteria;o__Enterobacterales;f__Vibrionaceae;g__Vibrio;s__Vibrio parahaemolyticus	Isolate taxonomy	Isolate	Pseudomonadota
IMGVR_UViG_2663763526_000001	vOTU_00000211	Isolate	d__Bacteria;p__Pseudomonadota;c__Gammaproteobacteria;o__Enterobacterales;f__Vibrionaceae;g__Vibrio;s__Vibrio parahaemolyticus	Isolate taxonomy	Isolate	Pseudomonadota
IMGVR_UViG_2693429695_000001	vOTU_00000213	Isolate	d__Bacteria;p__Pseudomonadota;c__Gammaproteobacteria;o__Enterobacterales;f__Vibrionaceae;g__Vibrio;s__Vibrio parahaemolyticus	Isolate taxonomy	Isolate	Pseudomonadota
IMGVR_UViG_2554235022_000001	vOTU_00000223	Isolate	d__Bacteria;p__Pseudomonadota;c__Gammaproteobacteria;o__Enterobacterales;f__Vibrionaceae;g__Vibrio;s__Vibrio parahaemolyticus	Isolate taxonomy	Isolate	Pseudomonadota
IMGVR_UViG_2663763281_000001	vOTU_00000223	Isolate	d__Bacteria;p__Pseudomonadota;c__Gammaproteobacteria;o__Enterobacterales;f__Vibrionaceae;g__Vibrio;s__Vibrio parahaemolyticus	Isolate taxonomy	Isolate	Pseudomonadota
IMGVR_UViG_2675903379_000004	vOTU_00000227	Isolate	d__Bacteria;p__Pseudomonadota;c__Gammaproteobacteria;o__Enterobacterales;f__Vibrionaceae;g__Vibrio;s__Vibrio parahaemolyticus	Isolate taxonomy	Isolate	Pseudomonadota
IMGVR_UViG_2576861245_000001	vOTU_00000237	Isolate	d__Bacteria;p__Pseudomonadota;c__Gammaproteobacteria;o__Enterobacterales;f__Vibrionaceae;g__Vibrio;s__Vibrio parahaemolyticus	Isolate taxonomy	Isolate	Pseudomonadota
IMGVR_UViG_2663763193_000001	vOTU_00000237	Isolate	d__Bacteria;p__Pseudomonadota;c__Gammaproteobacteria;o__Enterobacterales;f__Vibrionaceae;g__Vibrio;s__Vibrio parahaemolyticus	Isolate taxonomy	Isolate	Pseudomonadota
IMGVR_UViG_2660238094_000004	vOTU_00000249	Isolate	d__Bacteria;p__Pseudomonadota;c__Gammaproteobacteria;o__Enterobacterales;f__Vibrionaceae;g__Vibrio;s__Vibrio parahaemolyticus	Isolate taxonomy	Isolate	Pseudomonadota
IMGVR_UViG_2660238191_000004	vOTU_00000249	Isolate	d__Bacteria;p__Pseudomonadota;c__Gammaproteobacteria;o__Enterobacterales;f__Vibrionaceae;g__Vibrio;s__Vibrio parahaemolyticus	Isolate taxonomy	Isolate	Pseudomonadota
IMGVR_UViG_2534682055_000001	vOTU_00001934	Isolate	d__Bacteria;p__Pseudomonadota;c__Gammaproteobacteria;o__Enterobacterales;f__Vibrionaceae;g__Vibrio;s__Vibrio parahaemolyticus	Isolate taxonomy	Isolate	Pseudomonadota
IMGVR_UViG_2541047541_000001	vOTU_00001934	Isolate	d__Bacteria;p__Pseudomonadota;c__Gammaproteobacteria;o__Enterobacterales;f__Vibrionaceae;g__Vibrio;s__Vibrio parahaemolyticus	Isolate taxonomy	Isolate	Pseudomonadota
IMGVR_UViG_2563367206_000002	vOTU_00001934	Isolate	d__Bacteria;p__Pseudomonadota;c__Gammaproteobacteria;o__Enterobacterales;f__Vibrionaceae;g__Vibrio;s__Vibrio parahaemolyticus	Isolate taxonomy	Isolate	Pseudomonadota
IMGVR_UViG_2634166478_000001	vOTU_00001934	Isolate	d__Bacteria;p__Pseudomonadota;c__Gammaproteobacteria;o__Enterobacterales;f__Vibrionaceae;g__Vibrio;s__Vibrio parahaemolyticus	Isolate taxonomy	Isolate	Pseudomonadota
IMGVR_UViG_2636415697_000001	vOTU_00001934	Isolate	d__Bacteria;p__Pseudomonadota;c__Gammaproteobacteria;o__Enterobacterales;f__Vibrionaceae;g__Vibrio;s__Vibrio parahaemolyticus	Isolate taxonomy	Isolate	Pseudomonadota
IMGVR_UViG_2636415812_000001	vOTU_00001934	Isolate	d__Bacteria;p__Pseudomonadota;c__Gammaproteobacteria;o__Enterobacterales;f__Vibrionaceae;g__Vibrio;s__Vibrio parahaemolyticus	Isolate taxonomy	Isolate	Pseudomonadota
IMGVR_UViG_2648501360_000001	vOTU_00001934	Isolate	d__Bacteria;p__Pseudomonadota;c__Gammaproteobacteria;o__Enterobacterales;f__Vibrionaceae;g__Vibrio;s__Vibrio parahaemolyticus	Isolate taxonomy	Isolate	Pseudomonadota
IMGVR_UViG_2660237929_000001	vOTU_00001934	Isolate	d__Bacteria;p__Pseudomonadota;c__Gammaproteobacteria;o__Enterobacterales;f__Vibrionaceae;g__Vibrio;s__Vibrio parahaemolyticus	Isolate taxonomy	Isolate	Pseudomonadota
IMGVR_UViG_2660238150_000001	vOTU_00001934	Isolate	d__Bacteria;p__Pseudomonadota;c__Gammaproteobacteria;o__Enterobacterales;f__Vibrionaceae;g__Vibrio;s__Vibrio parahaemolyticus	Isolate taxonomy	Isolate	Pseudomonadota
IMGVR_UViG_2663763123_000002	vOTU_00001934	Isolate	d__Bacteria;p__Pseudomonadota;c__Gammaproteobacteria;o__Enterobacterales;f__Vibrionaceae;g__Vibrio;s__Vibrio parahaemolyticus	Isolate taxonomy	Isolate	Pseudomonadota
IMGVR_UViG_2663763470_000001	vOTU_00001934	Isolate	d__Bacteria;p__Pseudomonadota;c__Gammaproteobacteria;o__Enterobacterales;f__Vibrionaceae;g__Vibrio;s__Vibrio parahaemolyticus	Isolate taxonomy	Isolate	Pseudomonadota
IMGVR_UViG_2671180350_000001	vOTU_00001934	Isolate	d__Bacteria;p__Pseudomonadota;c__Gammaproteobacteria;o__Enterobacterales;f__Vibrionaceae;g__Vibrio;s__Vibrio parahaemolyticus	Isolate taxonomy	Isolate	Pseudomonadota
IMGVR_UViG_2671180645_000001	vOTU_00001934	Isolate	d__Bacteria;p__Pseudomonadota;c__Gammaproteobacteria;o__Enterobacterales;f__Vibrionaceae;g__Vibrio;s__Vibrio parahaemolyticus	Isolate taxonomy	Isolate	Pseudomonadota
IMGVR_UViG_2671181132_000001	vOTU_00001934	Isolate	d__Bacteria;p__Pseudomonadota;c__Gammaproteobacteria;o__Enterobacterales;f__Vibrionaceae;g__Vibrio;s__Vibrio parahaemolyticus	Isolate taxonomy	Isolate	Pseudomonadota
IMGVR_UViG_2690315993_000001	vOTU_00001934	Isolate	d__Bacteria;p__Pseudomonadota;c__Gammaproteobacteria;o__Enterobacterales;f__Vibrionaceae;g__Vibrio;s__Vibrio parahaemolyticus	Isolate taxonomy	Isolate	Pseudomonadota
IMGVR_UViG_2703718768_000001	vOTU_00001934	Isolate	d__Bacteria;p__Pseudomonadota;c__Gammaproteobacteria;o__Enterobacterales;f__Vibrionaceae;g__Vibrio;s__Vibrio parahaemolyticus	Isolate taxonomy	Isolate	Pseudomonadota
IMGVR_UViG_2703718896_000001	vOTU_00001934	Isolate	d__Bacteria;p__Pseudomonadota;c__Gammaproteobacteria;o__Enterobacterales;f__Vibrionaceae;g__Vibrio;s__Vibrio parahaemolyticus	Isolate taxonomy	Isolate	Pseudomonadota
IMGVR_UViG_2880088105_000001	vOTU_00001934	Isolate	d__Bacteria;p__Pseudomonadota;c__Gammaproteobacteria;o__Enterobacterales;f__Vibrionaceae;g__Vibrio;s__Vibrio parahaemolyticus	Isolate taxonomy	Isolate	Pseudomonadota
IMGVR_UViG_2541047535_000001	vOTU_00001974	Isolate	d__Bacteria;p__Pseudomonadota;c__Gammaproteobacteria;o__Enterobacterales;f__Vibrionaceae;g__Vibrio;s__Vibrio parahaemolyticus	Isolate taxonomy	Isolate	Pseudomonadota
IMGVR_UViG_2551306404_000001	vOTU_00002028	Isolate	d__Bacteria;p__Pseudomonadota;c__Gammaproteobacteria;o__Enterobacterales;f__Vibrionaceae;g__Vibrio;s__Vibrio parahaemolyticus	Isolate taxonomy	Isolate	Pseudomonadota
IMGVR_UViG_2558860260_000001	vOTU_00002062	Isolate	d__Bacteria;p__Pseudomonadota;c__Gammaproteobacteria;o__Enterobacterales;f__Vibrionaceae;g__Vibrio;s__Vibrio parahaemolyticus	Isolate taxonomy	Isolate	Pseudomonadota
IMGVR_UViG_2568526421_000001	vOTU_00002115	Isolate	d__Bacteria;p__Pseudomonadota;c__Gammaproteobacteria;o__Enterobacterales;f__Vibrionaceae;g__Vibrio;s__Vibrio parahaemolyticus	Isolate taxonomy	Isolate	Pseudomonadota
IMGVR_UViG_2568526421_000002	vOTU_00002116	Isolate	d__Bacteria;p__Pseudomonadota;c__Gammaproteobacteria;o__Enterobacterales;f__Vibrionaceae;g__Vibrio;s__Vibrio parahaemolyticus	Isolate taxonomy	Isolate	Pseudomonadota
IMGVR_UViG_2571042661_000001	vOTU_00002139	Isolate	d__Bacteria;p__Pseudomonadota;c__Gammaproteobacteria;o__Enterobacterales;f__Vibrionaceae;g__Vibrio;s__Vibrio parahaemolyticus	Isolate taxonomy	Isolate	Pseudomonadota
IMGVR_UViG_2579778597_000001	vOTU_00002179	Isolate	d__Bacteria;p__Pseudomonadota;c__Gammaproteobacteria;o__Enterobacterales;f__Vibrionaceae;g__Vibrio;s__Vibrio parahaemolyticus	Isolate taxonomy	Isolate	Pseudomonadota
IMGVR_UViG_2657245575_000001	vOTU_00002179	Isolate	d__Bacteria;p__Pseudomonadota;c__Gammaproteobacteria;o__Enterobacterales;f__Vibrionaceae;g__Vibrio;s__Vibrio parahaemolyticus	Isolate taxonomy	Isolate	Pseudomonadota
IMGVR_UViG_2579778703_000004	vOTU_00002183	Isolate	d__Bacteria;p__Pseudomonadota;c__Gammaproteobacteria;o__Enterobacterales;f__Vibrionaceae;g__Vibrio;s__Vibrio parahaemolyticus	Isolate taxonomy	Isolate	Pseudomonadota
IMGVR_UViG_2600255089_000001	vOTU_00002183	Isolate	d__Bacteria;p__Pseudomonadota;c__Gammaproteobacteria;o__Enterobacterales;f__Vibrionaceae;g__Vibrio;s__Vibrio parahaemolyticus	Isolate taxonomy	Isolate	Pseudomonadota
IMGVR_UViG_2648501279_000001	vOTU_00002183	Isolate	d__Bacteria;p__Pseudomonadota;c__Gammaproteobacteria;o__Enterobacterales;f__Vibrionaceae;g__Vibrio;s__Vibrio parahaemolyticus	Isolate taxonomy	Isolate	Pseudomonadota
IMGVR_UViG_2671181022_000001	vOTU_00002183	Isolate	d__Bacteria;p__Pseudomonadota;c__Gammaproteobacteria;o__Enterobacterales;f__Vibrionaceae;g__Vibrio;s__Vibrio parahaemolyticus	Isolate taxonomy	Isolate	Pseudomonadota
IMGVR_UViG_2690316032_000001	vOTU_00002183	Isolate	d__Bacteria;p__Pseudomonadota;c__Gammaproteobacteria;o__Enterobacterales;f__Vibrionaceae;g__Vibrio;s__Vibrio parahaemolyticus	Isolate taxonomy	Isolate	Pseudomonadota
IMGVR_UViG_2718218352_000001	vOTU_00002183	Isolate	d__Bacteria;p__Pseudomonadota;c__Gammaproteobacteria;o__Enterobacterales;f__Vibrionaceae;g__Vibrio;s__Vibrio parahaemolyticus	Isolate taxonomy	Isolate	Pseudomonadota
IMGVR_UViG_2579779028_000001	vOTU_00002207	Isolate	d__Bacteria;p__Pseudomonadota;c__Gammaproteobacteria;o__Enterobacterales;f__Vibrionaceae;g__Vibrio;s__Vibrio parahaemolyticus	Isolate taxonomy	Isolate	Pseudomonadota
IMGVR_UViG_2713897064_000001	vOTU_00002207	Isolate	d__Bacteria;p__Pseudomonadota;c__Gammaproteobacteria;o__Enterobacterales;f__Vibrionaceae;g__Vibrio;s__Vibrio parahaemolyticus	Isolate taxonomy	Isolate	Pseudomonadota
IMGVR_UViG_2579779028_000002	vOTU_00002208	Isolate	d__Bacteria;p__Pseudomonadota;c__Gammaproteobacteria;o__Enterobacterales;f__Vibrionaceae;g__Vibrio;s__Vibrio parahaemolyticus	Isolate taxonomy	Isolate	Pseudomonadota
IMGVR_UViG_2713897064_000002	vOTU_00002208	Isolate	d__Bacteria;p__Pseudomonadota;c__Gammaproteobacteria;o__Enterobacterales;f__Vibrionaceae;g__Vibrio;s__Vibrio parahaemolyticus	Isolate taxonomy	Isolate	Pseudomonadota
IMGVR_UViG_2582580995_000001	vOTU_00002232	Isolate	d__Bacteria;p__Pseudomonadota;c__Gammaproteobacteria;o__Enterobacterales;f__Vibrionaceae;g__Vibrio;s__Vibrio parahaemolyticus	Isolate taxonomy	Isolate	Pseudomonadota
IMGVR_UViG_2713897062_000001	vOTU_00002232	Isolate	d__Bacteria;p__Pseudomonadota;c__Gammaproteobacteria;o__Enterobacterales;f__Vibrionaceae;g__Vibrio;s__Vibrio parahaemolyticus	Isolate taxonomy	Isolate	Pseudomonadota
IMGVR_UViG_2713897063_000001	vOTU_00002232	Isolate	d__Bacteria;p__Pseudomonadota;c__Gammaproteobacteria;o__Enterobacterales;f__Vibrionaceae;g__Vibrio;s__Vibrio parahaemolyticus	Isolate taxonomy	Isolate	Pseudomonadota
IMGVR_UViG_2582580995_000003	vOTU_00002233	Isolate	d__Bacteria;p__Pseudomonadota;c__Gammaproteobacteria;o__Enterobacterales;f__Vibrionaceae;g__Vibrio;s__Vibrio parahaemolyticus	Isolate taxonomy	Isolate	Pseudomonadota
IMGVR_UViG_2600255089_000002	vOTU_00002312	Isolate	d__Bacteria;p__Pseudomonadota;c__Gammaproteobacteria;o__Enterobacterales;f__Vibrionaceae;g__Vibrio;s__Vibrio parahaemolyticus	Isolate taxonomy	Isolate	Pseudomonadota
IMGVR_UViG_2600255090_000002	vOTU_00002313	Isolate	d__Bacteria;p__Pseudomonadota;c__Gammaproteobacteria;o__Enterobacterales;f__Vibrionaceae;g__Vibrio;s__Vibrio parahaemolyticus	Isolate taxonomy	Isolate	Pseudomonadota
IMGVR_UViG_2627853916_000002	vOTU_00002413	Isolate	d__Bacteria;p__Pseudomonadota;c__Gammaproteobacteria;o__Enterobacterales;f__Vibrionaceae;g__Vibrio;s__Vibrio parahaemolyticus	Isolate taxonomy	Isolate	Pseudomonadota
IMGVR_UViG_2639762933_000001	vOTU_00002515	Isolate	d__Bacteria;p__Pseudomonadota;c__Gammaproteobacteria;o__Enterobacterales;f__Vibrionaceae;g__Vibrio;s__Vibrio parahaemolyticus	Isolate taxonomy	Isolate	Pseudomonadota
IMGVR_UViG_2663763112_000001	vOTU_00002515	Isolate	d__Bacteria;p__Pseudomonadota;c__Gammaproteobacteria;o__Enterobacterales;f__Vibrionaceae;g__Vibrio;s__Vibrio parahaemolyticus	Isolate taxonomy	Isolate	Pseudomonadota
IMGVR_UViG_2667528151_000001	vOTU_00002515	Isolate	d__Bacteria;p__Pseudomonadota;c__Gammaproteobacteria;o__Enterobacterales;f__Vibrionaceae;g__Vibrio;s__Vibrio parahaemolyticus	Isolate taxonomy	Isolate	Pseudomonadota
IMGVR_UViG_2703719346_000002	vOTU_00002515	Isolate	d__Bacteria;p__Pseudomonadota;c__Gammaproteobacteria;o__Enterobacterales;f__Vibrionaceae;g__Vibrio;s__Vibrio parahaemolyticus	Isolate taxonomy	Isolate	Pseudomonadota
IMGVR_UViG_2639762933_000002	vOTU_00002516	Isolate	d__Bacteria;p__Pseudomonadota;c__Gammaproteobacteria;o__Enterobacterales;f__Vibrionaceae;g__Vibrio;s__Vibrio parahaemolyticus	Isolate taxonomy	Isolate	Pseudomonadota
IMGVR_UViG_2645727615_000002	vOTU_00002548	Isolate	d__Bacteria;p__Pseudomonadota;c__Gammaproteobacteria;o__Enterobacterales;f__Vibrionaceae;g__Vibrio;s__Vibrio parahaemolyticus	Isolate taxonomy	Isolate	Pseudomonadota
IMGVR_UViG_2645727666_000001	vOTU_00002549	Isolate	d__Bacteria;p__Pseudomonadota;c__Gammaproteobacteria;o__Enterobacterales;f__Vibrionaceae;g__Vibrio;s__Vibrio parahaemolyticus	Isolate taxonomy	Isolate	Pseudomonadota
IMGVR_UViG_2651869751_000001	vOTU_00002595	Isolate	d__Bacteria;p__Pseudomonadota;c__Gammaproteobacteria;o__Enterobacterales;f__Vibrionaceae;g__Vibrio;s__Vibrio parahaemolyticus	Isolate taxonomy	Isolate	Pseudomonadota
IMGVR_UViG_2657245109_000001	vOTU_00002653	Isolate	d__Bacteria;p__Pseudomonadota;c__Gammaproteobacteria;o__Enterobacterales;f__Vibrionaceae;g__Vibrio;s__Vibrio parahaemolyticus	Isolate taxonomy	Isolate	Pseudomonadota
IMGVR_UViG_2690316032_000002	vOTU_00002653	Isolate	d__Bacteria;p__Pseudomonadota;c__Gammaproteobacteria;o__Enterobacterales;f__Vibrionaceae;g__Vibrio;s__Vibrio parahaemolyticus	Isolate taxonomy	Isolate	Pseudomonadota
IMGVR_UViG_2713896740_000001	vOTU_00002653	Isolate	d__Bacteria;p__Pseudomonadota;c__Gammaproteobacteria;o__Enterobacterales;f__Vibrionaceae;g__Vibrio;s__Vibrio parahaemolyticus	Isolate taxonomy	Isolate	Pseudomonadota
IMGVR_UViG_2657245438_000001	vOTU_00002655	Isolate	d__Bacteria;p__Pseudomonadota;c__Gammaproteobacteria;o__Enterobacterales;f__Vibrionaceae;g__Vibrio;s__Vibrio parahaemolyticus	Isolate taxonomy	Isolate	Pseudomonadota
IMGVR_UViG_2657245550_000001	vOTU_00002657	Isolate	d__Bacteria;p__Pseudomonadota;c__Gammaproteobacteria;o__Enterobacterales;f__Vibrionaceae;g__Vibrio;s__Vibrio parahaemolyticus	Isolate taxonomy	Isolate	Pseudomonadota
IMGVR_UViG_2698536507_000001	vOTU_00002657	Isolate	d__Bacteria;p__Pseudomonadota;c__Gammaproteobacteria;o__Enterobacterales;f__Vibrionaceae;g__Vibrio;s__Vibrio parahaemolyticus	Isolate taxonomy	Isolate	Pseudomonadota
IMGVR_UViG_2667527626_000001	vOTU_00002662	Isolate	d__Bacteria;p__Pseudomonadota;c__Gammaproteobacteria;o__Enterobacterales;f__Vibrionaceae;g__Vibrio;s__Vibrio parahaemolyticus	Isolate taxonomy	Isolate	Pseudomonadota
IMGVR_UViG_2671180972_000002	vOTU_00002665	Isolate	d__Bacteria;p__Pseudomonadota;c__Gammaproteobacteria;o__Enterobacterales;f__Vibrionaceae;g__Vibrio;s__Vibrio parahaemolyticus	Isolate taxonomy	Isolate	Pseudomonadota
IMGVR_UViG_2660238158_000001	vOTU_00002669	Isolate	d__Bacteria;p__Pseudomonadota;c__Gammaproteobacteria;o__Enterobacterales;f__Vibrionaceae;g__Vibrio;s__Vibrio parahaemolyticus	Isolate taxonomy	Isolate	Pseudomonadota
IMGVR_UViG_2660238161_000002	vOTU_00002670	Isolate	d__Bacteria;p__Pseudomonadota;c__Gammaproteobacteria;o__Enterobacterales;f__Vibrionaceae;g__Vibrio;s__Vibrio parahaemolyticus	Isolate taxonomy	Isolate	Pseudomonadota
IMGVR_UViG_2667528104_000001	vOTU_00002670	Isolate	d__Bacteria;p__Pseudomonadota;c__Gammaproteobacteria;o__Enterobacterales;f__Vibrionaceae;g__Vibrio;s__Vibrio parahaemolyticus	Isolate taxonomy	Isolate	Pseudomonadota
IMGVR_UViG_2698536491_000002	vOTU_00002670	Isolate	d__Bacteria;p__Pseudomonadota;c__Gammaproteobacteria;o__Enterobacterales;f__Vibrionaceae;g__Vibrio;s__Vibrio parahaemolyticus	Isolate taxonomy	Isolate	Pseudomonadota
IMGVR_UViG_2880092950_000002	vOTU_00002670	Isolate	d__Bacteria;p__Pseudomonadota;c__Gammaproteobacteria;o__Enterobacterales;f__Vibrionaceae;g__Vibrio;s__Vibrio parahaemolyticus	Isolate taxonomy	Isolate	Pseudomonadota
IMGVR_UViG_2579779100_000001	vOTU_00002671	Isolate	d__Bacteria;p__Pseudomonadota;c__Gammaproteobacteria;o__Enterobacterales;f__Vibrionaceae;g__Vibrio;s__Vibrio parahaemolyticus	Isolate taxonomy	Isolate	Pseudomonadota
IMGVR_UViG_2660238210_000001	vOTU_00002671	Isolate	d__Bacteria;p__Pseudomonadota;c__Gammaproteobacteria;o__Enterobacterales;f__Vibrionaceae;g__Vibrio;s__Vibrio parahaemolyticus	Isolate taxonomy	Isolate	Pseudomonadota
IMGVR_UViG_2660238479_000001	vOTU_00002676	Isolate	d__Bacteria;p__Pseudomonadota;c__Gammaproteobacteria;o__Enterobacterales;f__Vibrionaceae;g__Vibrio;s__Vibrio parahaemolyticus	Isolate taxonomy	Isolate	Pseudomonadota
IMGVR_UViG_2660238487_000001	vOTU_00002678	Isolate	d__Bacteria;p__Pseudomonadota;c__Gammaproteobacteria;o__Enterobacterales;f__Vibrionaceae;g__Vibrio;s__Vibrio parahaemolyticus	Isolate taxonomy	Isolate	Pseudomonadota
IMGVR_UViG_2645727615_000001	vOTU_00002679	Isolate	d__Bacteria;p__Pseudomonadota;c__Gammaproteobacteria;o__Enterobacterales;f__Vibrionaceae;g__Vibrio;s__Vibrio parahaemolyticus	Isolate taxonomy	Isolate	Pseudomonadota
IMGVR_UViG_638277088_000002	vOTU_00002679	Isolate	d__Bacteria;p__Pseudomonadota;c__Gammaproteobacteria;o__Enterobacterales;f__Vibrionaceae;g__Vibrio;s__Vibrio parahaemolyticus	VirusHostDB	Isolate	Pseudomonadota
IMGVR_UViG_638277089_000002	vOTU_00002679	Isolate	d__Bacteria;p__Pseudomonadota;c__Gammaproteobacteria;o__Enterobacterales;f__Vibrionaceae;g__Vibrio;s__Vibrio parahaemolyticus	VirusHostDB	Isolate	Pseudomonadota
IMGVR_UViG_2579778752_000001	vOTU_00002685	Isolate	d__Bacteria;p__Pseudomonadota;c__Gammaproteobacteria;o__Enterobacterales;f__Vibrionaceae;g__Vibrio;s__Vibrio parahaemolyticus	Isolate taxonomy	Isolate	Pseudomonadota
IMGVR_UViG_2663762611_000001	vOTU_00002685	Isolate	d__Bacteria;p__Pseudomonadota;c__Gammaproteobacteria;o__Enterobacterales;f__Vibrionaceae;g__Vibrio;s__Vibrio parahaemolyticus	Isolate taxonomy	Isolate	Pseudomonadota
IMGVR_UViG_2667527816_000001	vOTU_00002685	Isolate	d__Bacteria;p__Pseudomonadota;c__Gammaproteobacteria;o__Enterobacterales;f__Vibrionaceae;g__Vibrio;s__Vibrio parahaemolyticus	Isolate taxonomy	Isolate	Pseudomonadota
IMGVR_UViG_2681813323_000002	vOTU_00002685	Isolate	d__Bacteria;p__Pseudomonadota;c__Gammaproteobacteria;o__Enterobacterales;f__Vibrionaceae;g__Vibrio;s__Vibrio parahaemolyticus	Isolate taxonomy	Isolate	Pseudomonadota
IMGVR_UViG_2695420842_000001	vOTU_00002685	Isolate	d__Bacteria;p__Pseudomonadota;c__Gammaproteobacteria;o__Enterobacterales;f__Vibrionaceae;g__Vibrio;s__Vibrio parahaemolyticus	Isolate taxonomy	Isolate	Pseudomonadota
IMGVR_UViG_2663762848_000001	vOTU_00002695	Isolate	d__Bacteria;p__Pseudomonadota;c__Gammaproteobacteria;o__Enterobacterales;f__Vibrionaceae;g__Vibrio;s__Vibrio parahaemolyticus	Isolate taxonomy	Isolate	Pseudomonadota
IMGVR_UViG_2663763112_000002	vOTU_00002700	Isolate	d__Bacteria;p__Pseudomonadota;c__Gammaproteobacteria;o__Enterobacterales;f__Vibrionaceae;g__Vibrio;s__Vibrio parahaemolyticus	Isolate taxonomy	Isolate	Pseudomonadota
IMGVR_UViG_2667528151_000002	vOTU_00002700	Isolate	d__Bacteria;p__Pseudomonadota;c__Gammaproteobacteria;o__Enterobacterales;f__Vibrionaceae;g__Vibrio;s__Vibrio parahaemolyticus	Isolate taxonomy	Isolate	Pseudomonadota
IMGVR_UViG_2703719346_000001	vOTU_00002700	Isolate	d__Bacteria;p__Pseudomonadota;c__Gammaproteobacteria;o__Enterobacterales;f__Vibrionaceae;g__Vibrio;s__Vibrio parahaemolyticus	Isolate taxonomy	Isolate	Pseudomonadota
IMGVR_UViG_2663763193_000002	vOTU_00002703	Isolate	d__Bacteria;p__Pseudomonadota;c__Gammaproteobacteria;o__Enterobacterales;f__Vibrionaceae;g__Vibrio;s__Vibrio parahaemolyticus	Isolate taxonomy	Isolate	Pseudomonadota
IMGVR_UViG_2663763406_000001	vOTU_00002705	Isolate	d__Bacteria;p__Pseudomonadota;c__Gammaproteobacteria;o__Enterobacterales;f__Vibrionaceae;g__Vibrio;s__Vibrio parahaemolyticus	Isolate taxonomy	Isolate	Pseudomonadota
IMGVR_UViG_2663763521_000001	vOTU_00002708	Isolate	d__Bacteria;p__Pseudomonadota;c__Gammaproteobacteria;o__Enterobacterales;f__Vibrionaceae;g__Vibrio;s__Vibrio parahaemolyticus	Isolate taxonomy	Isolate	Pseudomonadota
IMGVR_UViG_2667527696_000001	vOTU_00002717	Isolate	d__Bacteria;p__Pseudomonadota;c__Gammaproteobacteria;o__Enterobacterales;f__Vibrionaceae;g__Vibrio;s__Vibrio parahaemolyticus	Isolate taxonomy	Isolate	Pseudomonadota
IMGVR_UViG_2667527830_000001	vOTU_00002718	Isolate	d__Bacteria;p__Pseudomonadota;c__Gammaproteobacteria;o__Enterobacterales;f__Vibrionaceae;g__Vibrio;s__Vibrio parahaemolyticus	Isolate taxonomy	Isolate	Pseudomonadota
IMGVR_UViG_2671180602_000001	vOTU_00002739	Isolate	d__Bacteria;p__Pseudomonadota;c__Gammaproteobacteria;o__Enterobacterales;f__Vibrionaceae;g__Vibrio;s__Vibrio parahaemolyticus	Isolate taxonomy	Isolate	Pseudomonadota
IMGVR_UViG_2698536487_000002	vOTU_00002739	Isolate	d__Bacteria;p__Pseudomonadota;c__Gammaproteobacteria;o__Enterobacterales;f__Vibrionaceae;g__Vibrio;s__Vibrio parahaemolyticus	Isolate taxonomy	Isolate	Pseudomonadota
IMGVR_UViG_2671180602_000002	vOTU_00002740	Isolate	d__Bacteria;p__Pseudomonadota;c__Gammaproteobacteria;o__Enterobacterales;f__Vibrionaceae;g__Vibrio;s__Vibrio parahaemolyticus	Isolate taxonomy	Isolate	Pseudomonadota
IMGVR_UViG_2671180686_000001	vOTU_00002741	Isolate	d__Bacteria;p__Pseudomonadota;c__Gammaproteobacteria;o__Enterobacterales;f__Vibrionaceae;g__Vibrio;s__Vibrio parahaemolyticus	Isolate taxonomy	Isolate	Pseudomonadota
IMGVR_UViG_2698536386_000001	vOTU_00002741	Isolate	d__Bacteria;p__Pseudomonadota;c__Gammaproteobacteria;o__Enterobacterales;f__Vibrionaceae;g__Vibrio;s__Vibrio parahaemolyticus	Isolate taxonomy	Isolate	Pseudomonadota
IMGVR_UViG_2698536404_000001	vOTU_00002741	Isolate	d__Bacteria;p__Pseudomonadota;c__Gammaproteobacteria;o__Enterobacterales;f__Vibrionaceae;g__Vibrio;s__Vibrio parahaemolyticus	Isolate taxonomy	Isolate	Pseudomonadota
IMGVR_UViG_2698536419_000001	vOTU_00002741	Isolate	d__Bacteria;p__Pseudomonadota;c__Gammaproteobacteria;o__Enterobacterales;f__Vibrionaceae;g__Vibrio;s__Vibrio parahaemolyticus	Isolate taxonomy	Isolate	Pseudomonadota
IMGVR_UViG_2703718866_000001	vOTU_00002741	Isolate	d__Bacteria;p__Pseudomonadota;c__Gammaproteobacteria;o__Enterobacterales;f__Vibrionaceae;g__Vibrio;s__Vibrio parahaemolyticus	Isolate taxonomy	Isolate	Pseudomonadota
IMGVR_UViG_2703718879_000001	vOTU_00002741	Isolate	d__Bacteria;p__Pseudomonadota;c__Gammaproteobacteria;o__Enterobacterales;f__Vibrionaceae;g__Vibrio;s__Vibrio parahaemolyticus	Isolate taxonomy	Isolate	Pseudomonadota
IMGVR_UViG_2703718898_000001	vOTU_00002741	Isolate	d__Bacteria;p__Pseudomonadota;c__Gammaproteobacteria;o__Enterobacterales;f__Vibrionaceae;g__Vibrio;s__Vibrio parahaemolyticus	Isolate taxonomy	Isolate	Pseudomonadota
IMGVR_UViG_2671180928_000001	vOTU_00002747	Isolate	d__Bacteria;p__Pseudomonadota;c__Gammaproteobacteria;o__Enterobacterales;f__Vibrionaceae;g__Vibrio;s__Vibrio parahaemolyticus	Isolate taxonomy	Isolate	Pseudomonadota
IMGVR_UViG_2675903529_000001	vOTU_00002764	Isolate	d__Bacteria;p__Pseudomonadota;c__Gammaproteobacteria;o__Enterobacterales;f__Vibrionaceae;g__Vibrio;s__Vibrio parahaemolyticus	Isolate taxonomy	Isolate	Pseudomonadota
IMGVR_UViG_2703718864_000001	vOTU_00002764	Isolate	d__Bacteria;p__Pseudomonadota;c__Gammaproteobacteria;o__Enterobacterales;f__Vibrionaceae;g__Vibrio;s__Vibrio parahaemolyticus	Isolate taxonomy	Isolate	Pseudomonadota
IMGVR_UViG_2681813178_000002	vOTU_00002774	Isolate	d__Bacteria;p__Pseudomonadota;c__Gammaproteobacteria;o__Enterobacterales;f__Vibrionaceae;g__Vibrio;s__Vibrio parahaemolyticus	Isolate taxonomy	Isolate	Pseudomonadota
IMGVR_UViG_2681813323_000001	vOTU_00002778	Isolate	d__Bacteria;p__Pseudomonadota;c__Gammaproteobacteria;o__Enterobacterales;f__Vibrionaceae;g__Vibrio;s__Vibrio parahaemolyticus	Isolate taxonomy	Isolate	Pseudomonadota
IMGVR_UViG_2681813359_000001	vOTU_00002779	Isolate	d__Bacteria;p__Pseudomonadota;c__Gammaproteobacteria;o__Enterobacterales;f__Vibrionaceae;g__Vibrio;s__Vibrio parahaemolyticus	Isolate taxonomy	Isolate	Pseudomonadota
IMGVR_UViG_2687453178_000001	vOTU_00002803	Isolate	d__Bacteria;p__Pseudomonadota;c__Gammaproteobacteria;o__Enterobacterales;f__Vibrionaceae;g__Vibrio;s__Vibrio parahaemolyticus	Isolate taxonomy	Isolate	Pseudomonadota
IMGVR_UViG_2687453196_000001	vOTU_00002805	Isolate	d__Bacteria;p__Pseudomonadota;c__Gammaproteobacteria;o__Enterobacterales;f__Vibrionaceae;g__Vibrio;s__Vibrio parahaemolyticus	Isolate taxonomy	Isolate	Pseudomonadota
IMGVR_UViG_2718218264_000001	vOTU_00002805	Isolate	d__Bacteria;p__Pseudomonadota;c__Gammaproteobacteria;o__Enterobacterales;f__Vibrionaceae;g__Vibrio;s__Vibrio parahaemolyticus	Isolate taxonomy	Isolate	Pseudomonadota
IMGVR_UViG_2690315984_000001	vOTU_00002832	Isolate	d__Bacteria;p__Pseudomonadota;c__Gammaproteobacteria;o__Enterobacterales;f__Vibrionaceae;g__Vibrio;s__Vibrio parahaemolyticus	Isolate taxonomy	Isolate	Pseudomonadota
IMGVR_UViG_2690316160_000001	vOTU_00002835	Isolate	d__Bacteria;p__Pseudomonadota;c__Gammaproteobacteria;o__Enterobacterales;f__Vibrionaceae;g__Vibrio;s__Vibrio parahaemolyticus	Isolate taxonomy	Isolate	Pseudomonadota
IMGVR_UViG_2693429573_000001	vOTU_00002837	Isolate	d__Bacteria;p__Pseudomonadota;c__Gammaproteobacteria;o__Enterobacterales;f__Vibrionaceae;g__Vibrio;s__Vibrio parahaemolyticus	Isolate taxonomy	Isolate	Pseudomonadota
IMGVR_UViG_2663762621_000003	vOTU_00002847	Isolate	d__Bacteria;p__Pseudomonadota;c__Gammaproteobacteria;o__Enterobacterales;f__Vibrionaceae;g__Vibrio;s__Vibrio parahaemolyticus	Isolate taxonomy	Isolate	Pseudomonadota
IMGVR_UViG_2698536318_000001	vOTU_00002847	Isolate	d__Bacteria;p__Pseudomonadota;c__Gammaproteobacteria;o__Enterobacterales;f__Vibrionaceae;g__Vibrio;s__Vibrio parahaemolyticus	Isolate taxonomy	Isolate	Pseudomonadota
IMGVR_UViG_2698536318_000002	vOTU_00002848	Isolate	d__Bacteria;p__Pseudomonadota;c__Gammaproteobacteria;o__Enterobacterales;f__Vibrionaceae;g__Vibrio;s__Vibrio parahaemolyticus	Isolate taxonomy	Isolate	Pseudomonadota
IMGVR_UViG_2700989119_000001	vOTU_00002855	Isolate	d__Bacteria;p__Pseudomonadota;c__Gammaproteobacteria;o__Enterobacterales;f__Vibrionaceae;g__Vibrio;s__Vibrio parahaemolyticus	Isolate taxonomy	Isolate	Pseudomonadota
IMGVR_UViG_2700989247_000001	vOTU_00002856	Isolate	d__Bacteria;p__Pseudomonadota;c__Gammaproteobacteria;o__Enterobacterales;f__Vibrionaceae;g__Vibrio;s__Vibrio parahaemolyticus	Isolate taxonomy	Isolate	Pseudomonadota
IMGVR_UViG_2700989253_000001	vOTU_00002857	Isolate	d__Bacteria;p__Pseudomonadota;c__Gammaproteobacteria;o__Enterobacterales;f__Vibrionaceae;g__Vibrio;s__Vibrio parahaemolyticus	Isolate taxonomy	Isolate	Pseudomonadota
IMGVR_UViG_2703718878_000001	vOTU_00002869	Isolate	d__Bacteria;p__Pseudomonadota;c__Gammaproteobacteria;o__Enterobacterales;f__Vibrionaceae;g__Vibrio;s__Vibrio parahaemolyticus	Isolate taxonomy	Isolate	Pseudomonadota
IMGVR_UViG_2703718878_000002	vOTU_00002870	Isolate	d__Bacteria;p__Pseudomonadota;c__Gammaproteobacteria;o__Enterobacterales;f__Vibrionaceae;g__Vibrio;s__Vibrio parahaemolyticus	Isolate taxonomy	Isolate	Pseudomonadota
IMGVR_UViG_2703718885_000002	vOTU_00002871	Isolate	d__Bacteria;p__Pseudomonadota;c__Gammaproteobacteria;o__Enterobacterales;f__Vibrionaceae;g__Vibrio;s__Vibrio parahaemolyticus	Isolate taxonomy	Isolate	Pseudomonadota
IMGVR_UViG_2703718887_000001	vOTU_00002872	Isolate	d__Bacteria;p__Pseudomonadota;c__Gammaproteobacteria;o__Enterobacterales;f__Vibrionaceae;g__Vibrio;s__Vibrio parahaemolyticus	Isolate taxonomy	Isolate	Pseudomonadota
IMGVR_UViG_2718218016_000001	vOTU_00002921	Isolate	d__Bacteria;p__Pseudomonadota;c__Gammaproteobacteria;o__Enterobacterales;f__Vibrionaceae;g__Vibrio;s__Vibrio parahaemolyticus	Isolate taxonomy	Isolate	Pseudomonadota
IMGVR_UViG_2721755784_000001	vOTU_00002943	Isolate	d__Bacteria;p__Pseudomonadota;c__Gammaproteobacteria;o__Enterobacterales;f__Vibrionaceae;g__Vibrio;s__Vibrio parahaemolyticus	Isolate taxonomy	Isolate	Pseudomonadota
IMGVR_UViG_2724679125_000001	vOTU_00002953	Isolate	d__Bacteria;p__Pseudomonadota;c__Gammaproteobacteria;o__Enterobacterales;f__Vibrionaceae;g__Vibrio;s__Vibrio parahaemolyticus	Isolate taxonomy	Isolate	Pseudomonadota
IMGVR_UViG_2600255090_000001	vOTU_00004644	Isolate	d__Bacteria;p__Pseudomonadota;c__Gammaproteobacteria;o__Enterobacterales;f__Vibrionaceae;g__Vibrio;s__Vibrio parahaemolyticus	Isolate taxonomy	Isolate	Pseudomonadota
IMGVR_UViG_2627853916_000001	vOTU_00004649	Isolate	d__Bacteria;p__Pseudomonadota;c__Gammaproteobacteria;o__Enterobacterales;f__Vibrionaceae;g__Vibrio;s__Vibrio parahaemolyticus	Isolate taxonomy	Isolate	Pseudomonadota
IMGVR_UViG_2627853954_000001	vOTU_00004652	Isolate	d__Bacteria;p__Pseudomonadota;c__Gammaproteobacteria;o__Enterobacterales;f__Vibrionaceae;g__Vibrio;s__Vibrio parahaemolyticus	Isolate taxonomy	Isolate	Pseudomonadota
IMGVR_UViG_2657245557_000001	vOTU_00004669	Isolate	d__Bacteria;p__Pseudomonadota;c__Gammaproteobacteria;o__Enterobacterales;f__Vibrionaceae;g__Vibrio;s__Vibrio parahaemolyticus	Isolate taxonomy	Isolate	Pseudomonadota
IMGVR_UViG_2660238161_000001	vOTU_00004670	Isolate	d__Bacteria;p__Pseudomonadota;c__Gammaproteobacteria;o__Enterobacterales;f__Vibrionaceae;g__Vibrio;s__Vibrio parahaemolyticus	Isolate taxonomy	Isolate	Pseudomonadota
IMGVR_UViG_2667528104_000002	vOTU_00004670	Isolate	d__Bacteria;p__Pseudomonadota;c__Gammaproteobacteria;o__Enterobacterales;f__Vibrionaceae;g__Vibrio;s__Vibrio parahaemolyticus	Isolate taxonomy	Isolate	Pseudomonadota
IMGVR_UViG_2698536491_000001	vOTU_00004670	Isolate	d__Bacteria;p__Pseudomonadota;c__Gammaproteobacteria;o__Enterobacterales;f__Vibrionaceae;g__Vibrio;s__Vibrio parahaemolyticus	Isolate taxonomy	Isolate	Pseudomonadota
IMGVR_UViG_2663762820_000001	vOTU_00004674	Isolate	d__Bacteria;p__Pseudomonadota;c__Gammaproteobacteria;o__Enterobacterales;f__Vibrionaceae;g__Vibrio;s__Vibrio parahaemolyticus	Isolate taxonomy	Isolate	Pseudomonadota
IMGVR_UViG_2671180993_000001	vOTU_00004680	Isolate	d__Bacteria;p__Pseudomonadota;c__Gammaproteobacteria;o__Enterobacterales;f__Vibrionaceae;g__Vibrio;s__Vibrio parahaemolyticus	Isolate taxonomy	Isolate	Pseudomonadota
IMGVR_UViG_2687453178_000002	vOTU_00004683	Isolate	d__Bacteria;p__Pseudomonadota;c__Gammaproteobacteria;o__Enterobacterales;f__Vibrionaceae;g__Vibrio;s__Vibrio parahaemolyticus	Isolate taxonomy	Isolate	Pseudomonadota
IMGVR_UViG_2700989503_000001	vOTU_00004689	Isolate	d__Bacteria;p__Pseudomonadota;c__Gammaproteobacteria;o__Enterobacterales;f__Vibrionaceae;g__Vibrio;s__Vibrio parahaemolyticus	Isolate taxonomy	Isolate	Pseudomonadota
IMGVR_UViG_2713896739_000001	vOTU_00004690	Isolate	d__Bacteria;p__Pseudomonadota;c__Gammaproteobacteria;o__Enterobacterales;f__Vibrionaceae;g__Vibrio;s__Vibrio parahaemolyticus	Isolate taxonomy	Isolate	Pseudomonadota
IMGVR_UViG_2713896742_000002	vOTU_00004690	Isolate	d__Bacteria;p__Pseudomonadota;c__Gammaproteobacteria;o__Enterobacterales;f__Vibrionaceae;g__Vibrio;s__Vibrio parahaemolyticus	Isolate taxonomy	Isolate	Pseudomonadota
IMGVR_UViG_2718218016_000002	vOTU_00004696	Isolate	d__Bacteria;p__Pseudomonadota;c__Gammaproteobacteria;o__Enterobacterales;f__Vibrionaceae;g__Vibrio;s__Vibrio parahaemolyticus	Isolate taxonomy	Isolate	Pseudomonadota
IMGVR_UViG_2657245522_000006	vOTU_00004829	Isolate	d__Bacteria;p__Pseudomonadota;c__Gammaproteobacteria;o__Enterobacterales;f__Vibrionaceae;g__Vibrio;s__Vibrio parahaemolyticus	Isolate taxonomy	Isolate	Pseudomonadota
IMGVR_UViG_2541047543_000002	vOTU_00228011	Isolate	d__Bacteria;p__Pseudomonadota;c__Gammaproteobacteria;o__Enterobacterales;f__Vibrionaceae;g__Vibrio;s__Vibrio parahaemolyticus	Isolate taxonomy	Isolate	Pseudomonadota
IMGVR_UViG_2563367195_000001	vOTU_00228011	Isolate	d__Bacteria;p__Pseudomonadota;c__Gammaproteobacteria;o__Enterobacterales;f__Vibrionaceae;g__Vibrio;s__Vibrio parahaemolyticus	Isolate taxonomy	Isolate	Pseudomonadota
IMGVR_UViG_2657245487_000002	vOTU_00228011	Isolate	d__Bacteria;p__Pseudomonadota;c__Gammaproteobacteria;o__Enterobacterales;f__Vibrionaceae;g__Vibrio;s__Vibrio parahaemolyticus	Isolate taxonomy	Isolate	Pseudomonadota
IMGVR_UViG_2660238161_000003	vOTU_00228011	Isolate	d__Bacteria;p__Pseudomonadota;c__Gammaproteobacteria;o__Enterobacterales;f__Vibrionaceae;g__Vibrio;s__Vibrio parahaemolyticus	Isolate taxonomy	Isolate	Pseudomonadota
IMGVR_UViG_2667527857_000002	vOTU_00228011	Isolate	d__Bacteria;p__Pseudomonadota;c__Gammaproteobacteria;o__Enterobacterales;f__Vibrionaceae;g__Vibrio;s__Vibrio parahaemolyticus	Isolate taxonomy	Isolate	Pseudomonadota
IMGVR_UViG_2667528104_000003	vOTU_00228011	Isolate	d__Bacteria;p__Pseudomonadota;c__Gammaproteobacteria;o__Enterobacterales;f__Vibrionaceae;g__Vibrio;s__Vibrio parahaemolyticus	Isolate taxonomy	Isolate	Pseudomonadota
IMGVR_UViG_2671180464_000002	vOTU_00228011	Isolate	d__Bacteria;p__Pseudomonadota;c__Gammaproteobacteria;o__Enterobacterales;f__Vibrionaceae;g__Vibrio;s__Vibrio parahaemolyticus	Isolate taxonomy	Isolate	Pseudomonadota
IMGVR_UViG_2675903529_000003	vOTU_00228011	Isolate	d__Bacteria;p__Pseudomonadota;c__Gammaproteobacteria;o__Enterobacterales;f__Vibrionaceae;g__Vibrio;s__Vibrio parahaemolyticus	Isolate taxonomy	Isolate	Pseudomonadota
IMGVR_UViG_2681813322_000003	vOTU_00228011	Isolate	d__Bacteria;p__Pseudomonadota;c__Gammaproteobacteria;o__Enterobacterales;f__Vibrionaceae;g__Vibrio;s__Vibrio parahaemolyticus	Isolate taxonomy	Isolate	Pseudomonadota
IMGVR_UViG_2681813323_000003	vOTU_00228011	Isolate	d__Bacteria;p__Pseudomonadota;c__Gammaproteobacteria;o__Enterobacterales;f__Vibrionaceae;g__Vibrio;s__Vibrio parahaemolyticus	Isolate taxonomy	Isolate	Pseudomonadota
IMGVR_UViG_2693429573_000005	vOTU_00228011	Isolate	d__Bacteria;p__Pseudomonadota;c__Gammaproteobacteria;o__Enterobacterales;f__Vibrionaceae;g__Vibrio;s__Vibrio parahaemolyticus	Isolate taxonomy	Isolate	Pseudomonadota
IMGVR_UViG_2698536318_000003	vOTU_00228011	Isolate	d__Bacteria;p__Pseudomonadota;c__Gammaproteobacteria;o__Enterobacterales;f__Vibrionaceae;g__Vibrio;s__Vibrio parahaemolyticus	Isolate taxonomy	Isolate	Pseudomonadota
IMGVR_UViG_2698536489_000002	vOTU_00228011	Isolate	d__Bacteria;p__Pseudomonadota;c__Gammaproteobacteria;o__Enterobacterales;f__Vibrionaceae;g__Vibrio;s__Vibrio parahaemolyticus	Isolate taxonomy	Isolate	Pseudomonadota
IMGVR_UViG_2700989524_000001	vOTU_00228011	Isolate	d__Bacteria;p__Pseudomonadota;c__Gammaproteobacteria;o__Enterobacterales;f__Vibrionaceae;g__Vibrio;s__Vibrio parahaemolyticus	Isolate taxonomy	Isolate	Pseudomonadota
IMGVR_UViG_2700989525_000002	vOTU_00228011	Isolate	d__Bacteria;p__Pseudomonadota;c__Gammaproteobacteria;o__Enterobacterales;f__Vibrionaceae;g__Vibrio;s__Vibrio parahaemolyticus	Isolate taxonomy	Isolate	Pseudomonadota
IMGVR_UViG_2703718767_000002	vOTU_00228011	Isolate	d__Bacteria;p__Pseudomonadota;c__Gammaproteobacteria;o__Enterobacterales;f__Vibrionaceae;g__Vibrio;s__Vibrio parahaemolyticus	Isolate taxonomy	Isolate	Pseudomonadota
IMGVR_UViG_2703718864_000002	vOTU_00228011	Isolate	d__Bacteria;p__Pseudomonadota;c__Gammaproteobacteria;o__Enterobacterales;f__Vibrionaceae;g__Vibrio;s__Vibrio parahaemolyticus	Isolate taxonomy	Isolate	Pseudomonadota
IMGVR_UViG_2703718876_000003	vOTU_00228011	Isolate	d__Bacteria;p__Pseudomonadota;c__Gammaproteobacteria;o__Enterobacterales;f__Vibrionaceae;g__Vibrio;s__Vibrio parahaemolyticus	Isolate taxonomy	Isolate	Pseudomonadota
IMGVR_UViG_2703718881_000003	vOTU_00228011	Isolate	d__Bacteria;p__Pseudomonadota;c__Gammaproteobacteria;o__Enterobacterales;f__Vibrionaceae;g__Vibrio;s__Vibrio parahaemolyticus	Isolate taxonomy	Isolate	Pseudomonadota
IMGVR_UViG_2703718894_000002	vOTU_00228011	Isolate	d__Bacteria;p__Pseudomonadota;c__Gammaproteobacteria;o__Enterobacterales;f__Vibrionaceae;g__Vibrio;s__Vibrio parahaemolyticus	Isolate taxonomy	Isolate	Pseudomonadota
IMGVR_UViG_2703718895_000001	vOTU_00228011	Isolate	d__Bacteria;p__Pseudomonadota;c__Gammaproteobacteria;o__Enterobacterales;f__Vibrionaceae;g__Vibrio;s__Vibrio parahaemolyticus	Isolate taxonomy	Isolate	Pseudomonadota
IMGVR_UViG_2718218016_000004	vOTU_00228011	Isolate	d__Bacteria;p__Pseudomonadota;c__Gammaproteobacteria;o__Enterobacterales;f__Vibrionaceae;g__Vibrio;s__Vibrio parahaemolyticus	Isolate taxonomy	Isolate	Pseudomonadota
IMGVR_UViG_8008182247_000002	vOTU_00228011	Isolate	d__Bacteria;p__Pseudomonadota;c__Gammaproteobacteria;o__Enterobacterales;f__Vibrionaceae;g__Vibrio;s__Vibrio parahaemolyticus	Isolate taxonomy	Isolate	Pseudomonadota
IMGVR_UViG_2695420572_000001	vOTU_00228014	Isolate	d__Bacteria;p__Pseudomonadota;c__Gammaproteobacteria;o__Enterobacterales;f__Vibrionaceae;g__Vibrio;s__Vibrio parahaemolyticus	Isolate taxonomy	Isolate	Pseudomonadota
IMGVR_UViG_2563367200_000001	vOTU_00228017	Isolate	d__Bacteria;p__Pseudomonadota;c__Gammaproteobacteria;o__Enterobacterales;f__Vibrionaceae;g__Vibrio;s__Vibrio parahaemolyticus	Isolate taxonomy	Isolate	Pseudomonadota
IMGVR_UViG_2693429575_000001	vOTU_00228018	Isolate	d__Bacteria;p__Pseudomonadota;c__Gammaproteobacteria;o__Enterobacterales;f__Vibrionaceae;g__Vibrio;s__Vibrio parahaemolyticus	Isolate taxonomy	Isolate	Pseudomonadota
IMGVR_UViG_2713897064_000007	vOTU_00228019	Isolate	d__Bacteria;p__Pseudomonadota;c__Gammaproteobacteria;o__Enterobacterales;f__Vibrionaceae;g__Vibrio;s__Vibrio parahaemolyticus	Isolate taxonomy	Isolate	Pseudomonadota
IMGVR_UViG_2713897064_000007	vOTU_00228019	Isolate	d__Bacteria;p__Pseudomonadota;c__Gammaproteobacteria;o__Enterobacterales;f__Vibrionaceae;g__Vibrio;s__Vibrio parahaemolyticus	Spacer	Isolate	Pseudomonadota
IMGVR_UViG_2667528140_000003	vOTU_00229313	Isolate	d__Bacteria;p__Pseudomonadota;c__Gammaproteobacteria;o__Enterobacterales;f__Vibrionaceae;g__Vibrio;s__Vibrio parahaemolyticus	Isolate taxonomy	Isolate	Pseudomonadota
IMGVR_UViG_2579778703_000007	vOTU_00230358	Isolate	d__Bacteria;p__Pseudomonadota;c__Gammaproteobacteria;o__Enterobacterales;f__Vibrionaceae;g__Vibrio;s__Vibrio parahaemolyticus	Isolate taxonomy	Isolate	Pseudomonadota
IMGVR_UViG_2880115952_000003	vOTU_00230713	Isolate	d__Bacteria;p__Pseudomonadota;c__Gammaproteobacteria;o__Enterobacterales;f__Vibrionaceae;g__Vibrio;s__Vibrio parahaemolyticus	Isolate taxonomy	Isolate	Pseudomonadota
IMGVR_UViG_2816332655_000001	vOTU_00231011	Isolate	d__Bacteria;p__Pseudomonadota;c__Gammaproteobacteria;o__Enterobacterales;f__Vibrionaceae;g__Vibrio;s__Vibrio parahaemolyticus	Isolate taxonomy	Isolate	Pseudomonadota
IMGVR_UViG_2700989396_000001	vOTU_00231051	Isolate	d__Bacteria;p__Pseudomonadota;c__Gammaproteobacteria;o__Enterobacterales;f__Vibrionaceae;g__Vibrio;s__Vibrio parahaemolyticus	Isolate taxonomy	Isolate	Pseudomonadota
IMGVR_UViG_2850906485_000001	vOTU_00231051	Isolate	d__Bacteria;p__Pseudomonadota;c__Gammaproteobacteria;o__Enterobacterales;f__Vibrionaceae;g__Vibrio;s__Vibrio parahaemolyticus	Isolate taxonomy	Isolate	Pseudomonadota
IMGVR_UViG_2627853755_000001	vOTU_00232055	Isolate	d__Bacteria;p__Pseudomonadota;c__Gammaproteobacteria;o__Enterobacterales;f__Vibrionaceae;g__Vibrio;s__Vibrio parahaemolyticus	Isolate taxonomy	Isolate	Pseudomonadota
IMGVR_UViG_2627853916_000003	vOTU_00232055	Isolate	d__Bacteria;p__Pseudomonadota;c__Gammaproteobacteria;o__Enterobacterales;f__Vibrionaceae;g__Vibrio;s__Vibrio parahaemolyticus	Isolate taxonomy	Isolate	Pseudomonadota
IMGVR_UViG_2671181017_000001	vOTU_00232055	Isolate	d__Bacteria;p__Pseudomonadota;c__Gammaproteobacteria;o__Enterobacterales;f__Vibrionaceae;g__Vibrio;s__Vibrio parahaemolyticus	Isolate taxonomy	Isolate	Pseudomonadota
IMGVR_UViG_2744054466_000001	vOTU_00232055	Isolate	d__Bacteria;p__Pseudomonadota;c__Gammaproteobacteria;o__Enterobacterales;f__Vibrionaceae;g__Vibrio;s__Vibrio parahaemolyticus	Isolate taxonomy	Isolate	Pseudomonadota
IMGVR_UViG_2667527830_000003	vOTU_00232635	Isolate	d__Bacteria;p__Pseudomonadota;c__Gammaproteobacteria;o__Enterobacterales;f__Vibrionaceae;g__Vibrio;s__Vibrio parahaemolyticus	Isolate taxonomy	Isolate	Pseudomonadota
IMGVR_UViG_2667527830_000003	vOTU_00232635	Isolate	d__Bacteria;p__Pseudomonadota;c__Gammaproteobacteria;o__Enterobacterales;f__Vibrionaceae;g__Vibrio;s__Vibrio parahaemolyticus	Spacer	Isolate	Pseudomonadota
IMGVR_UViG_2617271111_000001	vOTU_00233904	Isolate	d__Bacteria;p__Pseudomonadota;c__Gammaproteobacteria;o__Enterobacterales;f__Vibrionaceae;g__Vibrio;s__Vibrio parahaemolyticus	Isolate taxonomy	Isolate	Pseudomonadota
IMGVR_UViG_2721755784_000002	vOTU_00235252	Isolate	d__Bacteria;p__Pseudomonadota;c__Gammaproteobacteria;o__Enterobacterales;f__Vibrionaceae;g__Vibrio;s__Vibrio parahaemolyticus	Isolate taxonomy	Isolate	Pseudomonadota
IMGVR_UViG_2630968731_000001	vOTU_00235369	Isolate	d__Bacteria;p__Pseudomonadota;c__Gammaproteobacteria;o__Enterobacterales;f__Vibrionaceae;g__Vibrio;s__Vibrio parahaemolyticus	Isolate taxonomy	Isolate	Pseudomonadota
IMGVR_UViG_2645727524_000001	vOTU_00235369	Isolate	d__Bacteria;p__Pseudomonadota;c__Gammaproteobacteria;o__Enterobacterales;f__Vibrionaceae;g__Vibrio;s__Vibrio parahaemolyticus	Isolate taxonomy	Isolate	Pseudomonadota
IMGVR_UViG_2630968731_000004	vOTU_00236291	Isolate	d__Bacteria;p__Pseudomonadota;c__Gammaproteobacteria;o__Enterobacterales;f__Vibrionaceae;g__Vibrio;s__Vibrio parahaemolyticus	Isolate taxonomy	Isolate	Pseudomonadota
IMGVR_UViG_2645727524_000004	vOTU_00236291	Isolate	d__Bacteria;p__Pseudomonadota;c__Gammaproteobacteria;o__Enterobacterales;f__Vibrionaceae;g__Vibrio;s__Vibrio parahaemolyticus	Isolate taxonomy	Isolate	Pseudomonadota
IMGVR_UViG_2880115952_000002	vOTU_00238894	Isolate	d__Bacteria;p__Pseudomonadota;c__Gammaproteobacteria;o__Enterobacterales;f__Vibrionaceae;g__Vibrio;s__Vibrio parahaemolyticus	Isolate taxonomy	Isolate	Pseudomonadota
IMGVR_UViG_2657244965_000001	vOTU_00238905	Isolate	d__Bacteria;p__Pseudomonadota;c__Gammaproteobacteria;o__Enterobacterales;f__Vibrionaceae;g__Vibrio;s__Vibrio parahaemolyticus	Isolate taxonomy	Isolate	Pseudomonadota
IMGVR_UViG_2657245568_000006	vOTU_00238975	Isolate	d__Bacteria;p__Pseudomonadota;c__Gammaproteobacteria;o__Enterobacterales;f__Vibrionaceae;g__Vibrio;s__Vibrio parahaemolyticus	Isolate taxonomy	Isolate	Pseudomonadota
IMGVR_UViG_2667527929_000009	vOTU_00238975	Isolate	d__Bacteria;p__Pseudomonadota;c__Gammaproteobacteria;o__Enterobacterales;f__Vibrionaceae;g__Vibrio;s__Vibrio parahaemolyticus	Isolate taxonomy	Isolate	Pseudomonadota
IMGVR_UViG_2534682055_000002	vOTU_00239141	Isolate	d__Bacteria;p__Pseudomonadota;c__Gammaproteobacteria;o__Enterobacterales;f__Vibrionaceae;g__Vibrio;s__Vibrio parahaemolyticus	Isolate taxonomy	Isolate	Pseudomonadota
IMGVR_UViG_2541047537_000002	vOTU_00239141	Isolate	d__Bacteria;p__Pseudomonadota;c__Gammaproteobacteria;o__Enterobacterales;f__Vibrionaceae;g__Vibrio;s__Vibrio parahaemolyticus	Isolate taxonomy	Isolate	Pseudomonadota
IMGVR_UViG_2541047537_000002	vOTU_00239141	Isolate	d__Bacteria;p__Pseudomonadota;c__Gammaproteobacteria;o__Enterobacterales;f__Vibrionaceae;g__Vibrio;s__Vibrio parahaemolyticus	Spacer	Isolate	Pseudomonadota
IMGVR_UViG_2541047543_000004	vOTU_00239141	Isolate	d__Bacteria;p__Pseudomonadota;c__Gammaproteobacteria;o__Enterobacterales;f__Vibrionaceae;g__Vibrio;s__Vibrio parahaemolyticus	Isolate taxonomy	Isolate	Pseudomonadota
IMGVR_UViG_2541047543_000004	vOTU_00239141	Isolate	d__Bacteria;p__Pseudomonadota;c__Gammaproteobacteria;o__Enterobacterales;f__Vibrionaceae;g__Vibrio;s__Vibrio parahaemolyticus	Spacer	Isolate	Pseudomonadota
IMGVR_UViG_2579779100_000003	vOTU_00239141	Isolate	d__Bacteria;p__Pseudomonadota;c__Gammaproteobacteria;o__Enterobacterales;f__Vibrionaceae;g__Vibrio;s__Vibrio parahaemolyticus	Isolate taxonomy	Isolate	Pseudomonadota
IMGVR_UViG_2579779100_000003	vOTU_00239141	Isolate	d__Bacteria;p__Pseudomonadota;c__Gammaproteobacteria;o__Enterobacterales;f__Vibrionaceae;g__Vibrio;s__Vibrio parahaemolyticus	Spacer	Isolate	Pseudomonadota
IMGVR_UViG_2627853755_000002	vOTU_00239141	Isolate	d__Bacteria;p__Pseudomonadota;c__Gammaproteobacteria;o__Enterobacterales;f__Vibrionaceae;g__Vibrio;s__Vibrio parahaemolyticus	Isolate taxonomy	Isolate	Pseudomonadota
IMGVR_UViG_2634166480_000002	vOTU_00239141	Isolate	d__Bacteria;p__Pseudomonadota;c__Gammaproteobacteria;o__Enterobacterales;f__Vibrionaceae;g__Vibrio;s__Vibrio parahaemolyticus	Isolate taxonomy	Isolate	Pseudomonadota
IMGVR_UViG_2634166480_000002	vOTU_00239141	Isolate	d__Bacteria;p__Pseudomonadota;c__Gammaproteobacteria;o__Enterobacterales;f__Vibrionaceae;g__Vibrio;s__Vibrio parahaemolyticus	Spacer	Isolate	Pseudomonadota
IMGVR_UViG_2657245026_000002	vOTU_00239141	Isolate	d__Bacteria;p__Pseudomonadota;c__Gammaproteobacteria;o__Enterobacterales;f__Vibrionaceae;g__Vibrio;s__Vibrio parahaemolyticus	Isolate taxonomy	Isolate	Pseudomonadota
IMGVR_UViG_2657245026_000002	vOTU_00239141	Isolate	d__Bacteria;p__Pseudomonadota;c__Gammaproteobacteria;o__Enterobacterales;f__Vibrionaceae;g__Vibrio;s__Vibrio parahaemolyticus	Spacer	Isolate	Pseudomonadota
IMGVR_UViG_2657245109_000003	vOTU_00239141	Isolate	d__Bacteria;p__Pseudomonadota;c__Gammaproteobacteria;o__Enterobacterales;f__Vibrionaceae;g__Vibrio;s__Vibrio parahaemolyticus	Isolate taxonomy	Isolate	Pseudomonadota
IMGVR_UViG_2657245474_000001	vOTU_00239141	Isolate	d__Bacteria;p__Pseudomonadota;c__Gammaproteobacteria;o__Enterobacterales;f__Vibrionaceae;g__Vibrio;s__Vibrio parahaemolyticus	Isolate taxonomy	Isolate	Pseudomonadota
IMGVR_UViG_2657245550_000002	vOTU_00239141	Isolate	d__Bacteria;p__Pseudomonadota;c__Gammaproteobacteria;o__Enterobacterales;f__Vibrionaceae;g__Vibrio;s__Vibrio parahaemolyticus	Isolate taxonomy	Isolate	Pseudomonadota
IMGVR_UViG_2657245635_000003	vOTU_00239141	Isolate	d__Bacteria;p__Pseudomonadota;c__Gammaproteobacteria;o__Enterobacterales;f__Vibrionaceae;g__Vibrio;s__Vibrio parahaemolyticus	Isolate taxonomy	Isolate	Pseudomonadota
IMGVR_UViG_2657245635_000003	vOTU_00239141	Isolate	d__Bacteria;p__Pseudomonadota;c__Gammaproteobacteria;o__Enterobacterales;f__Vibrionaceae;g__Vibrio;s__Vibrio parahaemolyticus	Spacer	Isolate	Pseudomonadota
IMGVR_UViG_2660237929_000002	vOTU_00239141	Isolate	d__Bacteria;p__Pseudomonadota;c__Gammaproteobacteria;o__Enterobacterales;f__Vibrionaceae;g__Vibrio;s__Vibrio parahaemolyticus	Isolate taxonomy	Isolate	Pseudomonadota
IMGVR_UViG_2660238158_000002	vOTU_00239141	Isolate	d__Bacteria;p__Pseudomonadota;c__Gammaproteobacteria;o__Enterobacterales;f__Vibrionaceae;g__Vibrio;s__Vibrio parahaemolyticus	Isolate taxonomy	Isolate	Pseudomonadota
IMGVR_UViG_2663762860_000001	vOTU_00239141	Isolate	d__Bacteria;p__Pseudomonadota;c__Gammaproteobacteria;o__Enterobacterales;f__Vibrionaceae;g__Vibrio;s__Vibrio parahaemolyticus	Isolate taxonomy	Isolate	Pseudomonadota
IMGVR_UViG_2663762860_000001	vOTU_00239141	Isolate	d__Bacteria;p__Pseudomonadota;c__Gammaproteobacteria;o__Enterobacterales;f__Vibrionaceae;g__Vibrio;s__Vibrio parahaemolyticus	Spacer	Isolate	Pseudomonadota
IMGVR_UViG_2663763112_000003	vOTU_00239141	Isolate	d__Bacteria;p__Pseudomonadota;c__Gammaproteobacteria;o__Enterobacterales;f__Vibrionaceae;g__Vibrio;s__Vibrio parahaemolyticus	Isolate taxonomy	Isolate	Pseudomonadota
IMGVR_UViG_2663763112_000003	vOTU_00239141	Isolate	d__Bacteria;p__Pseudomonadota;c__Gammaproteobacteria;o__Enterobacterales;f__Vibrionaceae;g__Vibrio;s__Vibrio parahaemolyticus	Spacer	Isolate	Pseudomonadota
IMGVR_UViG_2663763262_000002	vOTU_00239141	Isolate	d__Bacteria;p__Pseudomonadota;c__Gammaproteobacteria;o__Enterobacterales;f__Vibrionaceae;g__Vibrio;s__Vibrio parahaemolyticus	Isolate taxonomy	Isolate	Pseudomonadota
IMGVR_UViG_2663763262_000002	vOTU_00239141	Isolate	d__Bacteria;p__Pseudomonadota;c__Gammaproteobacteria;o__Enterobacterales;f__Vibrionaceae;g__Vibrio;s__Vibrio parahaemolyticus	Spacer	Isolate	Pseudomonadota
IMGVR_UViG_2663763406_000002	vOTU_00239141	Isolate	d__Bacteria;p__Pseudomonadota;c__Gammaproteobacteria;o__Enterobacterales;f__Vibrionaceae;g__Vibrio;s__Vibrio parahaemolyticus	Isolate taxonomy	Isolate	Pseudomonadota
IMGVR_UViG_2663763406_000002	vOTU_00239141	Isolate	d__Bacteria;p__Pseudomonadota;c__Gammaproteobacteria;o__Enterobacterales;f__Vibrionaceae;g__Vibrio;s__Vibrio parahaemolyticus	Spacer	Isolate	Pseudomonadota
IMGVR_UViG_2663763470_000002	vOTU_00239141	Isolate	d__Bacteria;p__Pseudomonadota;c__Gammaproteobacteria;o__Enterobacterales;f__Vibrionaceae;g__Vibrio;s__Vibrio parahaemolyticus	Isolate taxonomy	Isolate	Pseudomonadota
IMGVR_UViG_2667527625_000002	vOTU_00239141	Isolate	d__Bacteria;p__Pseudomonadota;c__Gammaproteobacteria;o__Enterobacterales;f__Vibrionaceae;g__Vibrio;s__Vibrio parahaemolyticus	Isolate taxonomy	Isolate	Pseudomonadota
IMGVR_UViG_2667527625_000002	vOTU_00239141	Isolate	d__Bacteria;p__Pseudomonadota;c__Gammaproteobacteria;o__Enterobacterales;f__Vibrionaceae;g__Vibrio;s__Vibrio parahaemolyticus	Spacer	Isolate	Pseudomonadota
IMGVR_UViG_2667528149_000005	vOTU_00239141	Isolate	d__Bacteria;p__Pseudomonadota;c__Gammaproteobacteria;o__Enterobacterales;f__Vibrionaceae;g__Vibrio;s__Vibrio parahaemolyticus	Isolate taxonomy	Isolate	Pseudomonadota
IMGVR_UViG_2667528149_000005	vOTU_00239141	Isolate	d__Bacteria;p__Pseudomonadota;c__Gammaproteobacteria;o__Enterobacterales;f__Vibrionaceae;g__Vibrio;s__Vibrio parahaemolyticus	Spacer	Isolate	Pseudomonadota
IMGVR_UViG_2667528151_000003	vOTU_00239141	Isolate	d__Bacteria;p__Pseudomonadota;c__Gammaproteobacteria;o__Enterobacterales;f__Vibrionaceae;g__Vibrio;s__Vibrio parahaemolyticus	Isolate taxonomy	Isolate	Pseudomonadota
IMGVR_UViG_2667528151_000003	vOTU_00239141	Isolate	d__Bacteria;p__Pseudomonadota;c__Gammaproteobacteria;o__Enterobacterales;f__Vibrionaceae;g__Vibrio;s__Vibrio parahaemolyticus	Spacer	Isolate	Pseudomonadota
IMGVR_UViG_2671180350_000002	vOTU_00239141	Isolate	d__Bacteria;p__Pseudomonadota;c__Gammaproteobacteria;o__Enterobacterales;f__Vibrionaceae;g__Vibrio;s__Vibrio parahaemolyticus	Isolate taxonomy	Isolate	Pseudomonadota
IMGVR_UViG_2671180408_000001	vOTU_00239141	Isolate	d__Bacteria;p__Pseudomonadota;c__Gammaproteobacteria;o__Enterobacterales;f__Vibrionaceae;g__Vibrio;s__Vibrio parahaemolyticus	Isolate taxonomy	Isolate	Pseudomonadota
IMGVR_UViG_2671180602_000003	vOTU_00239141	Isolate	d__Bacteria;p__Pseudomonadota;c__Gammaproteobacteria;o__Enterobacterales;f__Vibrionaceae;g__Vibrio;s__Vibrio parahaemolyticus	Isolate taxonomy	Isolate	Pseudomonadota
IMGVR_UViG_2671180602_000003	vOTU_00239141	Isolate	d__Bacteria;p__Pseudomonadota;c__Gammaproteobacteria;o__Enterobacterales;f__Vibrionaceae;g__Vibrio;s__Vibrio parahaemolyticus	Spacer	Isolate	Pseudomonadota
IMGVR_UViG_2671180887_000001	vOTU_00239141	Isolate	d__Bacteria;p__Pseudomonadota;c__Gammaproteobacteria;o__Enterobacterales;f__Vibrionaceae;g__Vibrio;s__Vibrio parahaemolyticus	Isolate taxonomy	Isolate	Pseudomonadota
IMGVR_UViG_2671180920_000001	vOTU_00239141	Isolate	d__Bacteria;p__Pseudomonadota;c__Gammaproteobacteria;o__Enterobacterales;f__Vibrionaceae;g__Vibrio;s__Vibrio parahaemolyticus	Isolate taxonomy	Isolate	Pseudomonadota
IMGVR_UViG_2671181017_000002	vOTU_00239141	Isolate	d__Bacteria;p__Pseudomonadota;c__Gammaproteobacteria;o__Enterobacterales;f__Vibrionaceae;g__Vibrio;s__Vibrio parahaemolyticus	Isolate taxonomy	Isolate	Pseudomonadota
IMGVR_UViG_2671181132_000002	vOTU_00239141	Isolate	d__Bacteria;p__Pseudomonadota;c__Gammaproteobacteria;o__Enterobacterales;f__Vibrionaceae;g__Vibrio;s__Vibrio parahaemolyticus	Isolate taxonomy	Isolate	Pseudomonadota
IMGVR_UViG_2671181173_000001	vOTU_00239141	Isolate	d__Bacteria;p__Pseudomonadota;c__Gammaproteobacteria;o__Enterobacterales;f__Vibrionaceae;g__Vibrio;s__Vibrio parahaemolyticus	Isolate taxonomy	Isolate	Pseudomonadota
IMGVR_UViG_2675903343_000001	vOTU_00239141	Isolate	d__Bacteria;p__Pseudomonadota;c__Gammaproteobacteria;o__Enterobacterales;f__Vibrionaceae;g__Vibrio;s__Vibrio parahaemolyticus	Isolate taxonomy	Isolate	Pseudomonadota
IMGVR_UViG_2681813179_000001	vOTU_00239141	Isolate	d__Bacteria;p__Pseudomonadota;c__Gammaproteobacteria;o__Enterobacterales;f__Vibrionaceae;g__Vibrio;s__Vibrio parahaemolyticus	Isolate taxonomy	Isolate	Pseudomonadota
IMGVR_UViG_2681813324_000001	vOTU_00239141	Isolate	d__Bacteria;p__Pseudomonadota;c__Gammaproteobacteria;o__Enterobacterales;f__Vibrionaceae;g__Vibrio;s__Vibrio parahaemolyticus	Isolate taxonomy	Isolate	Pseudomonadota
IMGVR_UViG_2681813325_000001	vOTU_00239141	Isolate	d__Bacteria;p__Pseudomonadota;c__Gammaproteobacteria;o__Enterobacterales;f__Vibrionaceae;g__Vibrio;s__Vibrio parahaemolyticus	Isolate taxonomy	Isolate	Pseudomonadota
IMGVR_UViG_2690316032_000003	vOTU_00239141	Isolate	d__Bacteria;p__Pseudomonadota;c__Gammaproteobacteria;o__Enterobacterales;f__Vibrionaceae;g__Vibrio;s__Vibrio parahaemolyticus	Isolate taxonomy	Isolate	Pseudomonadota
IMGVR_UViG_2693429573_000006	vOTU_00239141	Isolate	d__Bacteria;p__Pseudomonadota;c__Gammaproteobacteria;o__Enterobacterales;f__Vibrionaceae;g__Vibrio;s__Vibrio parahaemolyticus	Isolate taxonomy	Isolate	Pseudomonadota
IMGVR_UViG_2693429573_000006	vOTU_00239141	Isolate	d__Bacteria;p__Pseudomonadota;c__Gammaproteobacteria;o__Enterobacterales;f__Vibrionaceae;g__Vibrio;s__Vibrio parahaemolyticus	Spacer	Isolate	Pseudomonadota
IMGVR_UViG_2695420391_000001	vOTU_00239141	Isolate	d__Bacteria;p__Pseudomonadota;c__Gammaproteobacteria;o__Enterobacterales;f__Vibrionaceae;g__Vibrio;s__Vibrio parahaemolyticus	Isolate taxonomy	Isolate	Pseudomonadota
IMGVR_UViG_2695420460_000001	vOTU_00239141	Isolate	d__Bacteria;p__Pseudomonadota;c__Gammaproteobacteria;o__Enterobacterales;f__Vibrionaceae;g__Vibrio;s__Vibrio parahaemolyticus	Isolate taxonomy	Isolate	Pseudomonadota
IMGVR_UViG_2695420493_000002	vOTU_00239141	Isolate	d__Bacteria;p__Pseudomonadota;c__Gammaproteobacteria;o__Enterobacterales;f__Vibrionaceae;g__Vibrio;s__Vibrio parahaemolyticus	Isolate taxonomy	Isolate	Pseudomonadota
IMGVR_UViG_2695420842_000002	vOTU_00239141	Isolate	d__Bacteria;p__Pseudomonadota;c__Gammaproteobacteria;o__Enterobacterales;f__Vibrionaceae;g__Vibrio;s__Vibrio parahaemolyticus	Isolate taxonomy	Isolate	Pseudomonadota
IMGVR_UViG_2695420842_000002	vOTU_00239141	Isolate	d__Bacteria;p__Pseudomonadota;c__Gammaproteobacteria;o__Enterobacterales;f__Vibrionaceae;g__Vibrio;s__Vibrio parahaemolyticus	Spacer	Isolate	Pseudomonadota
IMGVR_UViG_2698536349_000001	vOTU_00239141	Isolate	d__Bacteria;p__Pseudomonadota;c__Gammaproteobacteria;o__Enterobacterales;f__Vibrionaceae;g__Vibrio;s__Vibrio parahaemolyticus	Isolate taxonomy	Isolate	Pseudomonadota
IMGVR_UViG_2698536507_000002	vOTU_00239141	Isolate	d__Bacteria;p__Pseudomonadota;c__Gammaproteobacteria;o__Enterobacterales;f__Vibrionaceae;g__Vibrio;s__Vibrio parahaemolyticus	Isolate taxonomy	Isolate	Pseudomonadota
IMGVR_UViG_2698536556_000002	vOTU_00239141	Isolate	d__Bacteria;p__Pseudomonadota;c__Gammaproteobacteria;o__Enterobacterales;f__Vibrionaceae;g__Vibrio;s__Vibrio parahaemolyticus	Isolate taxonomy	Isolate	Pseudomonadota
IMGVR_UViG_2698536565_000001	vOTU_00239141	Isolate	d__Bacteria;p__Pseudomonadota;c__Gammaproteobacteria;o__Enterobacterales;f__Vibrionaceae;g__Vibrio;s__Vibrio parahaemolyticus	Isolate taxonomy	Isolate	Pseudomonadota
IMGVR_UViG_2700989253_000002	vOTU_00239141	Isolate	d__Bacteria;p__Pseudomonadota;c__Gammaproteobacteria;o__Enterobacterales;f__Vibrionaceae;g__Vibrio;s__Vibrio parahaemolyticus	Isolate taxonomy	Isolate	Pseudomonadota
IMGVR_UViG_2700989253_000002	vOTU_00239141	Isolate	d__Bacteria;p__Pseudomonadota;c__Gammaproteobacteria;o__Enterobacterales;f__Vibrionaceae;g__Vibrio;s__Vibrio parahaemolyticus	Spacer	Isolate	Pseudomonadota
IMGVR_UViG_2700989395_000003	vOTU_00239141	Isolate	d__Bacteria;p__Pseudomonadota;c__Gammaproteobacteria;o__Enterobacterales;f__Vibrionaceae;g__Vibrio;s__Vibrio parahaemolyticus	Isolate taxonomy	Isolate	Pseudomonadota
IMGVR_UViG_2700989395_000003	vOTU_00239141	Isolate	d__Bacteria;p__Pseudomonadota;c__Gammaproteobacteria;o__Enterobacterales;f__Vibrionaceae;g__Vibrio;s__Vibrio parahaemolyticus	Spacer	Isolate	Pseudomonadota
IMGVR_UViG_2700989483_000001	vOTU_00239141	Isolate	d__Bacteria;p__Pseudomonadota;c__Gammaproteobacteria;o__Enterobacterales;f__Vibrionaceae;g__Vibrio;s__Vibrio parahaemolyticus	Isolate taxonomy	Isolate	Pseudomonadota
IMGVR_UViG_2700989484_000001	vOTU_00239141	Isolate	d__Bacteria;p__Pseudomonadota;c__Gammaproteobacteria;o__Enterobacterales;f__Vibrionaceae;g__Vibrio;s__Vibrio parahaemolyticus	Isolate taxonomy	Isolate	Pseudomonadota
IMGVR_UViG_2703718768_000002	vOTU_00239141	Isolate	d__Bacteria;p__Pseudomonadota;c__Gammaproteobacteria;o__Enterobacterales;f__Vibrionaceae;g__Vibrio;s__Vibrio parahaemolyticus	Isolate taxonomy	Isolate	Pseudomonadota
IMGVR_UViG_2703718865_000001	vOTU_00239141	Isolate	d__Bacteria;p__Pseudomonadota;c__Gammaproteobacteria;o__Enterobacterales;f__Vibrionaceae;g__Vibrio;s__Vibrio parahaemolyticus	Isolate taxonomy	Isolate	Pseudomonadota
IMGVR_UViG_2703718880_000002	vOTU_00239141	Isolate	d__Bacteria;p__Pseudomonadota;c__Gammaproteobacteria;o__Enterobacterales;f__Vibrionaceae;g__Vibrio;s__Vibrio parahaemolyticus	Isolate taxonomy	Isolate	Pseudomonadota
IMGVR_UViG_2703718880_000002	vOTU_00239141	Isolate	d__Bacteria;p__Pseudomonadota;c__Gammaproteobacteria;o__Enterobacterales;f__Vibrionaceae;g__Vibrio;s__Vibrio parahaemolyticus	Spacer	Isolate	Pseudomonadota
IMGVR_UViG_2703718883_000002	vOTU_00239141	Isolate	d__Bacteria;p__Pseudomonadota;c__Gammaproteobacteria;o__Enterobacterales;f__Vibrionaceae;g__Vibrio;s__Vibrio parahaemolyticus	Isolate taxonomy	Isolate	Pseudomonadota
IMGVR_UViG_2703718886_000002	vOTU_00239141	Isolate	d__Bacteria;p__Pseudomonadota;c__Gammaproteobacteria;o__Enterobacterales;f__Vibrionaceae;g__Vibrio;s__Vibrio parahaemolyticus	Isolate taxonomy	Isolate	Pseudomonadota
IMGVR_UViG_2703718889_000001	vOTU_00239141	Isolate	d__Bacteria;p__Pseudomonadota;c__Gammaproteobacteria;o__Enterobacterales;f__Vibrionaceae;g__Vibrio;s__Vibrio parahaemolyticus	Isolate taxonomy	Isolate	Pseudomonadota
IMGVR_UViG_2703719346_000003	vOTU_00239141	Isolate	d__Bacteria;p__Pseudomonadota;c__Gammaproteobacteria;o__Enterobacterales;f__Vibrionaceae;g__Vibrio;s__Vibrio parahaemolyticus	Isolate taxonomy	Isolate	Pseudomonadota
IMGVR_UViG_2703719346_000003	vOTU_00239141	Isolate	d__Bacteria;p__Pseudomonadota;c__Gammaproteobacteria;o__Enterobacterales;f__Vibrionaceae;g__Vibrio;s__Vibrio parahaemolyticus	Spacer	Isolate	Pseudomonadota
IMGVR_UViG_2713896739_000002	vOTU_00239141	Isolate	d__Bacteria;p__Pseudomonadota;c__Gammaproteobacteria;o__Enterobacterales;f__Vibrionaceae;g__Vibrio;s__Vibrio parahaemolyticus	Isolate taxonomy	Isolate	Pseudomonadota
IMGVR_UViG_2713896740_000003	vOTU_00239141	Isolate	d__Bacteria;p__Pseudomonadota;c__Gammaproteobacteria;o__Enterobacterales;f__Vibrionaceae;g__Vibrio;s__Vibrio parahaemolyticus	Isolate taxonomy	Isolate	Pseudomonadota
IMGVR_UViG_2713896742_000003	vOTU_00239141	Isolate	d__Bacteria;p__Pseudomonadota;c__Gammaproteobacteria;o__Enterobacterales;f__Vibrionaceae;g__Vibrio;s__Vibrio parahaemolyticus	Isolate taxonomy	Isolate	Pseudomonadota
IMGVR_UViG_2713896743_000001	vOTU_00239141	Isolate	d__Bacteria;p__Pseudomonadota;c__Gammaproteobacteria;o__Enterobacterales;f__Vibrionaceae;g__Vibrio;s__Vibrio parahaemolyticus	Isolate taxonomy	Isolate	Pseudomonadota
IMGVR_UViG_2713896743_000001	vOTU_00239141	Isolate	d__Bacteria;p__Pseudomonadota;c__Gammaproteobacteria;o__Enterobacterales;f__Vibrionaceae;g__Vibrio;s__Vibrio parahaemolyticus	Spacer	Isolate	Pseudomonadota
IMGVR_UViG_2721755784_000003	vOTU_00239141	Isolate	d__Bacteria;p__Pseudomonadota;c__Gammaproteobacteria;o__Enterobacterales;f__Vibrionaceae;g__Vibrio;s__Vibrio parahaemolyticus	Isolate taxonomy	Isolate	Pseudomonadota
IMGVR_UViG_2721755784_000003	vOTU_00239141	Isolate	d__Bacteria;p__Pseudomonadota;c__Gammaproteobacteria;o__Enterobacterales;f__Vibrionaceae;g__Vibrio;s__Vibrio parahaemolyticus	Spacer	Isolate	Pseudomonadota
IMGVR_UViG_2850886203_000001	vOTU_00239141	Isolate	d__Bacteria;p__Pseudomonadota;c__Gammaproteobacteria;o__Enterobacterales;f__Vibrionaceae;g__Vibrio;s__Vibrio parahaemolyticus	Isolate taxonomy	Isolate	Pseudomonadota
IMGVR_UViG_2850886203_000001	vOTU_00239141	Isolate	d__Bacteria;p__Pseudomonadota;c__Gammaproteobacteria;o__Enterobacterales;f__Vibrionaceae;g__Vibrio;s__Vibrio parahaemolyticus	Spacer	Isolate	Pseudomonadota
IMGVR_UViG_2880088105_000002	vOTU_00239141	Isolate	d__Bacteria;p__Pseudomonadota;c__Gammaproteobacteria;o__Enterobacterales;f__Vibrionaceae;g__Vibrio;s__Vibrio parahaemolyticus	Isolate taxonomy	Isolate	Pseudomonadota
IMGVR_UViG_2880088105_000002	vOTU_00239141	Isolate	d__Bacteria;p__Pseudomonadota;c__Gammaproteobacteria;o__Enterobacterales;f__Vibrionaceae;g__Vibrio;s__Vibrio parahaemolyticus	Spacer	Isolate	Pseudomonadota
IMGVR_UViG_2880092950_000001	vOTU_00239141	Isolate	d__Bacteria;p__Pseudomonadota;c__Gammaproteobacteria;o__Enterobacterales;f__Vibrionaceae;g__Vibrio;s__Vibrio parahaemolyticus	Isolate taxonomy	Isolate	Pseudomonadota
IMGVR_UViG_2880092950_000001	vOTU_00239141	Isolate	d__Bacteria;p__Pseudomonadota;c__Gammaproteobacteria;o__Enterobacterales;f__Vibrionaceae;g__Vibrio;s__Vibrio parahaemolyticus	Spacer	Isolate	Pseudomonadota
IMGVR_UViG_2896903706_000001	vOTU_00239141	Isolate	d__Bacteria;p__Pseudomonadota;c__Gammaproteobacteria;o__Enterobacterales;f__Vibrionaceae;g__Vibrio;s__Vibrio parahaemolyticus	Isolate taxonomy	Isolate	Pseudomonadota
IMGVR_UViG_2896903706_000001	vOTU_00239141	Isolate	d__Bacteria;p__Pseudomonadota;c__Gammaproteobacteria;o__Enterobacterales;f__Vibrionaceae;g__Vibrio;s__Vibrio parahaemolyticus	Spacer	Isolate	Pseudomonadota
IMGVR_UViG_2908127985_000002	vOTU_00239141	Isolate	d__Bacteria;p__Pseudomonadota;c__Gammaproteobacteria;o__Enterobacterales;f__Vibrionaceae;g__Vibrio;s__Vibrio parahaemolyticus	Isolate taxonomy	Isolate	Pseudomonadota
IMGVR_UViG_2908127985_000002	vOTU_00239141	Isolate	d__Bacteria;p__Pseudomonadota;c__Gammaproteobacteria;o__Enterobacterales;f__Vibrionaceae;g__Vibrio;s__Vibrio parahaemolyticus	Spacer	Isolate	Pseudomonadota
IMGVR_UViG_2908146394_000002	vOTU_00239141	Isolate	d__Bacteria;p__Pseudomonadota;c__Gammaproteobacteria;o__Enterobacterales;f__Vibrionaceae;g__Vibrio;s__Vibrio parahaemolyticus	Isolate taxonomy	Isolate	Pseudomonadota
IMGVR_UViG_2908146394_000002	vOTU_00239141	Isolate	d__Bacteria;p__Pseudomonadota;c__Gammaproteobacteria;o__Enterobacterales;f__Vibrionaceae;g__Vibrio;s__Vibrio parahaemolyticus	Spacer	Isolate	Pseudomonadota
IMGVR_UViG_8008182247_000001	vOTU_00239141	Isolate	d__Bacteria;p__Pseudomonadota;c__Gammaproteobacteria;o__Enterobacterales;f__Vibrionaceae;g__Vibrio;s__Vibrio parahaemolyticus	Isolate taxonomy	Isolate	Pseudomonadota
IMGVR_UViG_8008182247_000001	vOTU_00239141	Isolate	d__Bacteria;p__Pseudomonadota;c__Gammaproteobacteria;o__Enterobacterales;f__Vibrionaceae;g__Vibrio;s__Vibrio parahaemolyticus	Spacer	Isolate	Pseudomonadota
IMGVR_UViG_2657245407_000002	vOTU_00239226	Isolate	d__Bacteria;p__Pseudomonadota;c__Gammaproteobacteria;o__Enterobacterales;f__Vibrionaceae;g__Vibrio;s__Vibrio parahaemolyticus	Isolate taxonomy	Isolate	Pseudomonadota
IMGVR_UViG_2657245568_000003	vOTU_00239265	Isolate	d__Bacteria;p__Pseudomonadota;c__Gammaproteobacteria;o__Enterobacterales;f__Vibrionaceae;g__Vibrio;s__Vibrio parahaemolyticus	Isolate taxonomy	Isolate	Pseudomonadota
IMGVR_UViG_2687453196_000002	vOTU_00239265	Isolate	d__Bacteria;p__Pseudomonadota;c__Gammaproteobacteria;o__Enterobacterales;f__Vibrionaceae;g__Vibrio;s__Vibrio parahaemolyticus	Isolate taxonomy	Isolate	Pseudomonadota
IMGVR_UViG_2718218264_000002	vOTU_00239265	Isolate	d__Bacteria;p__Pseudomonadota;c__Gammaproteobacteria;o__Enterobacterales;f__Vibrionaceae;g__Vibrio;s__Vibrio parahaemolyticus	Isolate taxonomy	Isolate	Pseudomonadota
IMGVR_UViG_2541047532_000003	vOTU_00239268	Isolate	d__Bacteria;p__Pseudomonadota;c__Gammaproteobacteria;o__Enterobacterales;f__Vibrionaceae;g__Vibrio;s__Vibrio parahaemolyticus	Isolate taxonomy	Isolate	Pseudomonadota
IMGVR_UViG_2541047537_000001	vOTU_00239268	Isolate	d__Bacteria;p__Pseudomonadota;c__Gammaproteobacteria;o__Enterobacterales;f__Vibrionaceae;g__Vibrio;s__Vibrio parahaemolyticus	Isolate taxonomy	Isolate	Pseudomonadota
IMGVR_UViG_2563367201_000002	vOTU_00239268	Isolate	d__Bacteria;p__Pseudomonadota;c__Gammaproteobacteria;o__Enterobacterales;f__Vibrionaceae;g__Vibrio;s__Vibrio parahaemolyticus	Isolate taxonomy	Isolate	Pseudomonadota
IMGVR_UViG_2563367210_000001	vOTU_00239268	Isolate	d__Bacteria;p__Pseudomonadota;c__Gammaproteobacteria;o__Enterobacterales;f__Vibrionaceae;g__Vibrio;s__Vibrio parahaemolyticus	Isolate taxonomy	Isolate	Pseudomonadota
IMGVR_UViG_2579778597_000006	vOTU_00239268	Isolate	d__Bacteria;p__Pseudomonadota;c__Gammaproteobacteria;o__Enterobacterales;f__Vibrionaceae;g__Vibrio;s__Vibrio parahaemolyticus	Isolate taxonomy	Isolate	Pseudomonadota
IMGVR_UViG_2579779100_000002	vOTU_00239268	Isolate	d__Bacteria;p__Pseudomonadota;c__Gammaproteobacteria;o__Enterobacterales;f__Vibrionaceae;g__Vibrio;s__Vibrio parahaemolyticus	Isolate taxonomy	Isolate	Pseudomonadota
IMGVR_UViG_2600255088_000005	vOTU_00239268	Isolate	d__Bacteria;p__Pseudomonadota;c__Gammaproteobacteria;o__Enterobacterales;f__Vibrionaceae;g__Vibrio;s__Vibrio parahaemolyticus	Isolate taxonomy	Isolate	Pseudomonadota
IMGVR_UViG_2609460014_000001	vOTU_00239268	Isolate	d__Bacteria;p__Pseudomonadota;c__Gammaproteobacteria;o__Enterobacterales;f__Vibrionaceae;g__Vibrio;s__Vibrio parahaemolyticus	Isolate taxonomy	Isolate	Pseudomonadota
IMGVR_UViG_2657245667_000002	vOTU_00239268	Isolate	d__Bacteria;p__Pseudomonadota;c__Gammaproteobacteria;o__Enterobacterales;f__Vibrionaceae;g__Vibrio;s__Vibrio parahaemolyticus	Isolate taxonomy	Isolate	Pseudomonadota
IMGVR_UViG_2660238063_000002	vOTU_00239268	Isolate	d__Bacteria;p__Pseudomonadota;c__Gammaproteobacteria;o__Enterobacterales;f__Vibrionaceae;g__Vibrio;s__Vibrio parahaemolyticus	Isolate taxonomy	Isolate	Pseudomonadota
IMGVR_UViG_2660238166_000003	vOTU_00239268	Isolate	d__Bacteria;p__Pseudomonadota;c__Gammaproteobacteria;o__Enterobacterales;f__Vibrionaceae;g__Vibrio;s__Vibrio parahaemolyticus	Isolate taxonomy	Isolate	Pseudomonadota
IMGVR_UViG_2663763281_000005	vOTU_00239268	Isolate	d__Bacteria;p__Pseudomonadota;c__Gammaproteobacteria;o__Enterobacterales;f__Vibrionaceae;g__Vibrio;s__Vibrio parahaemolyticus	Isolate taxonomy	Isolate	Pseudomonadota
IMGVR_UViG_2663763306_000002	vOTU_00239268	Isolate	d__Bacteria;p__Pseudomonadota;c__Gammaproteobacteria;o__Enterobacterales;f__Vibrionaceae;g__Vibrio;s__Vibrio parahaemolyticus	Isolate taxonomy	Isolate	Pseudomonadota
IMGVR_UViG_2667528056_000001	vOTU_00239268	Isolate	d__Bacteria;p__Pseudomonadota;c__Gammaproteobacteria;o__Enterobacterales;f__Vibrionaceae;g__Vibrio;s__Vibrio parahaemolyticus	Isolate taxonomy	Isolate	Pseudomonadota
IMGVR_UViG_2667528125_000001	vOTU_00239268	Isolate	d__Bacteria;p__Pseudomonadota;c__Gammaproteobacteria;o__Enterobacterales;f__Vibrionaceae;g__Vibrio;s__Vibrio parahaemolyticus	Isolate taxonomy	Isolate	Pseudomonadota
IMGVR_UViG_2671180679_000001	vOTU_00239268	Isolate	d__Bacteria;p__Pseudomonadota;c__Gammaproteobacteria;o__Enterobacterales;f__Vibrionaceae;g__Vibrio;s__Vibrio parahaemolyticus	Isolate taxonomy	Isolate	Pseudomonadota
IMGVR_UViG_2698536399_000002	vOTU_00239268	Isolate	d__Bacteria;p__Pseudomonadota;c__Gammaproteobacteria;o__Enterobacterales;f__Vibrionaceae;g__Vibrio;s__Vibrio parahaemolyticus	Isolate taxonomy	Isolate	Pseudomonadota
IMGVR_UViG_2700989492_000002	vOTU_00239268	Isolate	d__Bacteria;p__Pseudomonadota;c__Gammaproteobacteria;o__Enterobacterales;f__Vibrionaceae;g__Vibrio;s__Vibrio parahaemolyticus	Isolate taxonomy	Isolate	Pseudomonadota
IMGVR_UViG_2703718863_000003	vOTU_00239268	Isolate	d__Bacteria;p__Pseudomonadota;c__Gammaproteobacteria;o__Enterobacterales;f__Vibrionaceae;g__Vibrio;s__Vibrio parahaemolyticus	Isolate taxonomy	Isolate	Pseudomonadota
IMGVR_UViG_2703718867_000003	vOTU_00239268	Isolate	d__Bacteria;p__Pseudomonadota;c__Gammaproteobacteria;o__Enterobacterales;f__Vibrionaceae;g__Vibrio;s__Vibrio parahaemolyticus	Isolate taxonomy	Isolate	Pseudomonadota
IMGVR_UViG_2703718886_000001	vOTU_00239268	Isolate	d__Bacteria;p__Pseudomonadota;c__Gammaproteobacteria;o__Enterobacterales;f__Vibrionaceae;g__Vibrio;s__Vibrio parahaemolyticus	Isolate taxonomy	Isolate	Pseudomonadota
IMGVR_UViG_2974600709_000002	vOTU_00239519	Isolate	d__Bacteria;p__Pseudomonadota;c__Gammaproteobacteria;o__Enterobacterales;f__Vibrionaceae;g__Vibrio;s__Vibrio parahaemolyticus	vOTU	Isolate	Pseudomonadota
IMGVR_UViG_2563366579_000001	vOTU_00239935	Isolate	d__Bacteria;p__Pseudomonadota;c__Gammaproteobacteria;o__Enterobacterales;f__Vibrionaceae;g__Vibrio;s__Vibrio parahaemolyticus	Isolate taxonomy	Isolate	Pseudomonadota
IMGVR_UViG_2627853704_000002	vOTU_00240109	Isolate	d__Bacteria;p__Pseudomonadota;c__Gammaproteobacteria;o__Enterobacterales;f__Vibrionaceae;g__Vibrio;s__Vibrio parahaemolyticus	Isolate taxonomy	Isolate	Pseudomonadota
IMGVR_UViG_2663763247_000005	vOTU_00240278	Isolate	d__Bacteria;p__Pseudomonadota;c__Gammaproteobacteria;o__Enterobacterales;f__Vibrionaceae;g__Vibrio;s__Vibrio parahaemolyticus	Isolate taxonomy	Isolate	Pseudomonadota
IMGVR_UViG_2663763324_000001	vOTU_00240373	Isolate	d__Bacteria;p__Pseudomonadota;c__Gammaproteobacteria;o__Enterobacterales;f__Vibrionaceae;g__Vibrio;s__Vibrio parahaemolyticus	Isolate taxonomy	Isolate	Pseudomonadota
IMGVR_UViG_2667527626_000002	vOTU_00240585	Isolate	d__Bacteria;p__Pseudomonadota;c__Gammaproteobacteria;o__Enterobacterales;f__Vibrionaceae;g__Vibrio;s__Vibrio parahaemolyticus	Isolate taxonomy	Isolate	Pseudomonadota
IMGVR_UViG_2713896740_000002	vOTU_00240767	Isolate	d__Bacteria;p__Pseudomonadota;c__Gammaproteobacteria;o__Enterobacterales;f__Vibrionaceae;g__Vibrio;s__Vibrio parahaemolyticus	Isolate taxonomy	Isolate	Pseudomonadota
IMGVR_UViG_2595698889_000002	vOTU_00240768	RefSeq	d__Bacteria;p__Pseudomonadota;c__Gammaproteobacteria;o__Enterobacterales;f__Vibrionaceae;g__Vibrio;s__Vibrio parahaemolyticus	VirusHostDB	Isolate	Pseudomonadota
IMGVR_UViG_2667527945_000001	vOTU_00240768	Isolate	d__Bacteria;p__Pseudomonadota;c__Gammaproteobacteria;o__Enterobacterales;f__Vibrionaceae;g__Vibrio;s__Vibrio parahaemolyticus	Isolate taxonomy	Isolate	Pseudomonadota
IMGVR_UViG_2706796795_000002	vOTU_00240768	RefSeq	d__Bacteria;p__Pseudomonadota;c__Gammaproteobacteria;o__Enterobacterales;f__Vibrionaceae;g__Vibrio;s__Vibrio parahaemolyticus	VirusHostDB	Isolate	Pseudomonadota
IMGVR_UViG_2908127985_000003	vOTU_00240885	Isolate	d__Bacteria;p__Pseudomonadota;c__Gammaproteobacteria;o__Enterobacterales;f__Vibrionaceae;g__Vibrio;s__Vibrio parahaemolyticus	Isolate taxonomy	Isolate	Pseudomonadota
IMGVR_UViG_2908146394_000003	vOTU_00240885	Isolate	d__Bacteria;p__Pseudomonadota;c__Gammaproteobacteria;o__Enterobacterales;f__Vibrionaceae;g__Vibrio;s__Vibrio parahaemolyticus	Isolate taxonomy	Isolate	Pseudomonadota
IMGVR_UViG_2667527830_000002	vOTU_00241516	Isolate	d__Bacteria;p__Pseudomonadota;c__Gammaproteobacteria;o__Enterobacterales;f__Vibrionaceae;g__Vibrio;s__Vibrio parahaemolyticus	Isolate taxonomy	Isolate	Pseudomonadota
IMGVR_UViG_2671180993_000002	vOTU_00241516	Isolate	d__Bacteria;p__Pseudomonadota;c__Gammaproteobacteria;o__Enterobacterales;f__Vibrionaceae;g__Vibrio;s__Vibrio parahaemolyticus	Isolate taxonomy	Isolate	Pseudomonadota
IMGVR_UViG_2713897065_000001	vOTU_00241516	Isolate	d__Bacteria;p__Pseudomonadota;c__Gammaproteobacteria;o__Enterobacterales;f__Vibrionaceae;g__Vibrio;s__Vibrio parahaemolyticus	Isolate taxonomy	Isolate	Pseudomonadota
IMGVR_UViG_2563367208_000001	vOTU_00241682	Isolate	d__Bacteria;p__Pseudomonadota;c__Gammaproteobacteria;o__Enterobacterales;f__Vibrionaceae;g__Vibrio;s__Vibrio parahaemolyticus	Isolate taxonomy	Isolate	Pseudomonadota
IMGVR_UViG_2690316000_000004	vOTU_00241682	Isolate	d__Bacteria;p__Pseudomonadota;c__Gammaproteobacteria;o__Enterobacterales;f__Vibrionaceae;g__Vibrio;s__Vibrio parahaemolyticus	Isolate taxonomy	Isolate	Pseudomonadota
IMGVR_UViG_2880110992_000001	vOTU_00241682	Isolate	d__Bacteria;p__Pseudomonadota;c__Gammaproteobacteria;o__Enterobacterales;f__Vibrionaceae;g__Vibrio;s__Vibrio parahaemolyticus	Isolate taxonomy	Isolate	Pseudomonadota
IMGVR_UViG_2912570088_000003	vOTU_00241682	Isolate	d__Bacteria;p__Pseudomonadota;c__Gammaproteobacteria;o__Enterobacterales;f__Vibrionaceae;g__Vibrio;s__Vibrio parahaemolyticus	Isolate taxonomy	Isolate	Pseudomonadota
IMGVR_UViG_648276755_000004	vOTU_00241682	Isolate	d__Bacteria;p__Pseudomonadota;c__Gammaproteobacteria;o__Enterobacterales;f__Vibrionaceae;g__Vibrio;s__Vibrio parahaemolyticus	Isolate taxonomy	Isolate	Pseudomonadota
IMGVR_UViG_2675903252_000001	vOTU_00241924	Isolate	d__Bacteria;p__Pseudomonadota;c__Gammaproteobacteria;o__Enterobacterales;f__Vibrionaceae;g__Vibrio;s__Vibrio parahaemolyticus	Isolate taxonomy	Isolate	Pseudomonadota
IMGVR_UViG_2860781562_000001	vOTU_00241924	Isolate	d__Bacteria;p__Pseudomonadota;c__Gammaproteobacteria;o__Enterobacterales;f__Vibrionaceae;g__Vibrio;s__Vibrio parahaemolyticus	Isolate taxonomy	Isolate	Pseudomonadota
IMGVR_UViG_2600255089_000005	vOTU_00243134	Isolate	d__Bacteria;p__Pseudomonadota;c__Gammaproteobacteria;o__Enterobacterales;f__Vibrionaceae;g__Vibrio;s__Vibrio parahaemolyticus	Isolate taxonomy	Isolate	Pseudomonadota
IMGVR_UViG_2541047543_000003	vOTU_00243336	Isolate	d__Bacteria;p__Pseudomonadota;c__Gammaproteobacteria;o__Enterobacterales;f__Vibrionaceae;g__Vibrio;s__Vibrio parahaemolyticus	Isolate taxonomy	Isolate	Pseudomonadota
IMGVR_UViG_2695420493_000001	vOTU_00244262	Isolate	d__Bacteria;p__Pseudomonadota;c__Gammaproteobacteria;o__Enterobacterales;f__Vibrionaceae;g__Vibrio;s__Vibrio parahaemolyticus	Isolate taxonomy	Isolate	Pseudomonadota
IMGVR_UViG_2703718883_000001	vOTU_00244262	Isolate	d__Bacteria;p__Pseudomonadota;c__Gammaproteobacteria;o__Enterobacterales;f__Vibrionaceae;g__Vibrio;s__Vibrio parahaemolyticus	Isolate taxonomy	Isolate	Pseudomonadota
IMGVR_UViG_2744054457_000002	vOTU_00244263	Isolate	d__Bacteria;p__Pseudomonadota;c__Gammaproteobacteria;o__Enterobacterales;f__Vibrionaceae;g__Vibrio;s__Vibrio parahaemolyticus	Isolate taxonomy	Isolate	Pseudomonadota
IMGVR_UViG_2703718863_000002	vOTU_00244973	Isolate	d__Bacteria;p__Pseudomonadota;c__Gammaproteobacteria;o__Enterobacterales;f__Vibrionaceae;g__Vibrio;s__Vibrio parahaemolyticus	Isolate taxonomy	Isolate	Pseudomonadota
IMGVR_UViG_2703718867_000002	vOTU_00244973	Isolate	d__Bacteria;p__Pseudomonadota;c__Gammaproteobacteria;o__Enterobacterales;f__Vibrionaceae;g__Vibrio;s__Vibrio parahaemolyticus	Isolate taxonomy	Isolate	Pseudomonadota
IMGVR_UViG_2576861245_000003	vOTU_00246535	Isolate	d__Bacteria;p__Pseudomonadota;c__Gammaproteobacteria;o__Enterobacterales;f__Vibrionaceae;g__Vibrio;s__Vibrio parahaemolyticus	Isolate taxonomy	Isolate	Pseudomonadota
IMGVR_UViG_2609460014_000002	vOTU_00638823	Isolate	d__Bacteria;p__Pseudomonadota;c__Gammaproteobacteria;o__Enterobacterales;f__Vibrionaceae;g__Vibrio;s__Vibrio parahaemolyticus	Isolate taxonomy	Isolate	Pseudomonadota
IMGVR_UViG_641201377_000002	vOTU_02597661	RefSeq	d__Bacteria;p__Pseudomonadota;c__Gammaproteobacteria;o__Enterobacterales;f__Vibrionaceae;g__Vibrio;s__Vibrio parahaemolyticus	VirusHostDB	Isolate	Pseudomonadota
IMGVR_UViG_2693429695_000005	vOTU_04213692	Isolate	d__Bacteria;p__Pseudomonadota;c__Gammaproteobacteria;o__Enterobacterales;f__Vibrionaceae;g__Vibrio;s__Vibrio parahaemolyticus	Isolate taxonomy	Isolate	Pseudomonadota
IMGVR_UViG_2660238329_000006	vOTU_04324254	Isolate	d__Bacteria;p__Pseudomonadota;c__Gammaproteobacteria;o__Enterobacterales;f__Vibrionaceae;g__Vibrio;s__Vibrio parahaemolyticus	Isolate taxonomy	Isolate	Pseudomonadota
IMGVR_UViG_2877623504_000002	vOTU_05053427	Isolate	d__Bacteria;p__Pseudomonadota;c__Gammaproteobacteria;o__Enterobacterales;f__Vibrionaceae;g__Vibrio;s__Vibrio parahaemolyticus	Spacer	Isolate	Pseudomonadota
IMGVR_UViG_3300039086_000041	vOTU_05053427	Metagenome	d__Bacteria;p__Pseudomonadota;c__Gammaproteobacteria;o__Enterobacterales;f__Vibrionaceae;g__Vibrio;s__Vibrio parahaemolyticus	Spacer	Meta	Pseudomonadota
IMGVR_UViG_2690316144_000003	vOTU_07501266	Isolate	d__Bacteria;p__Pseudomonadota;c__Gammaproteobacteria;o__Enterobacterales;f__Vibrionaceae;g__Vibrio;s__Vibrio parahaemolyticus	Isolate taxonomy	Isolate	Pseudomonadota
IMGVR_UViG_2571042661_000002	vOTU_08516312	Isolate	d__Bacteria;p__Pseudomonadota;c__Gammaproteobacteria;o__Enterobacterales;f__Vibrionaceae;g__Vibrio;s__Vibrio parahaemolyticus	Isolate taxonomy	Isolate	Pseudomonadota
IMGVR_UViG_2571042661_000003	vOTU_08516313	Isolate	d__Bacteria;p__Pseudomonadota;c__Gammaproteobacteria;o__Enterobacterales;f__Vibrionaceae;g__Vibrio;s__Vibrio parahaemolyticus	Isolate taxonomy	Isolate	Pseudomonadota
IMGVR_UViG_2630968731_000003	vOTU_08516359	Isolate	d__Bacteria;p__Pseudomonadota;c__Gammaproteobacteria;o__Enterobacterales;f__Vibrionaceae;g__Vibrio;s__Vibrio parahaemolyticus	Isolate taxonomy	Isolate	Pseudomonadota
IMGVR_UViG_2645727524_000005	vOTU_08516359	Isolate	d__Bacteria;p__Pseudomonadota;c__Gammaproteobacteria;o__Enterobacterales;f__Vibrionaceae;g__Vibrio;s__Vibrio parahaemolyticus	Isolate taxonomy	Isolate	Pseudomonadota
IMGVR_UViG_2630968731_000002	vOTU_08516360	Isolate	d__Bacteria;p__Pseudomonadota;c__Gammaproteobacteria;o__Enterobacterales;f__Vibrionaceae;g__Vibrio;s__Vibrio parahaemolyticus	Isolate taxonomy	Isolate	Pseudomonadota
IMGVR_UViG_2645727524_000003	vOTU_08516360	Isolate	d__Bacteria;p__Pseudomonadota;c__Gammaproteobacteria;o__Enterobacterales;f__Vibrionaceae;g__Vibrio;s__Vibrio parahaemolyticus	Isolate taxonomy	Isolate	Pseudomonadota
IMGVR_UViG_2675903252_000002	vOTU_08516880	Isolate	d__Bacteria;p__Pseudomonadota;c__Gammaproteobacteria;o__Enterobacterales;f__Vibrionaceae;g__Vibrio;s__Vibrio parahaemolyticus	Isolate taxonomy	Isolate	Pseudomonadota
IMGVR_UViG_2860781562_000002	vOTU_08516881	Isolate	d__Bacteria;p__Pseudomonadota;c__Gammaproteobacteria;o__Enterobacterales;f__Vibrionaceae;g__Vibrio;s__Vibrio parahaemolyticus	Isolate taxonomy	Isolate	Pseudomonadota
IMGVR_UViG_2860781562_000002	vOTU_08516881	Isolate	d__Bacteria;p__Pseudomonadota;c__Gammaproteobacteria;o__Enterobacterales;f__Vibrionaceae;g__Vibrio;s__Vibrio parahaemolyticus	Spacer	Isolate	Pseudomonadota
IMGVR_UViG_2579778949_000001	vOTU_08517993	Isolate	d__Bacteria;p__Pseudomonadota;c__Gammaproteobacteria;o__Enterobacterales;f__Vibrionaceae;g__Vibrio;s__Vibrio parahaemolyticus	Isolate taxonomy	Isolate	Pseudomonadota
IMGVR_UViG_2630968485_000002	vOTU_08517993	Isolate	d__Bacteria;p__Pseudomonadota;c__Gammaproteobacteria;o__Enterobacterales;f__Vibrionaceae;g__Vibrio;s__Vibrio parahaemolyticus	Isolate taxonomy	Isolate	Pseudomonadota
IMGVR_UViG_2630968485_000003	vOTU_08517994	Isolate	d__Bacteria;p__Pseudomonadota;c__Gammaproteobacteria;o__Enterobacterales;f__Vibrionaceae;g__Vibrio;s__Vibrio parahaemolyticus	Isolate taxonomy	Isolate	Pseudomonadota
IMGVR_UViG_2541047533_000003	vOTU_08518814	Isolate	d__Bacteria;p__Pseudomonadota;c__Gammaproteobacteria;o__Enterobacterales;f__Vibrionaceae;g__Vibrio;s__Vibrio parahaemolyticus	Isolate taxonomy	Isolate	Pseudomonadota
IMGVR_UViG_2541047534_000003	vOTU_08518814	Isolate	d__Bacteria;p__Pseudomonadota;c__Gammaproteobacteria;o__Enterobacterales;f__Vibrionaceae;g__Vibrio;s__Vibrio parahaemolyticus	Isolate taxonomy	Isolate	Pseudomonadota
IMGVR_UViG_2627853692_000001	vOTU_08518814	Isolate	d__Bacteria;p__Pseudomonadota;c__Gammaproteobacteria;o__Enterobacterales;f__Vibrionaceae;g__Vibrio;s__Vibrio parahaemolyticus	Isolate taxonomy	Isolate	Pseudomonadota
IMGVR_UViG_2627853979_000003	vOTU_08518814	Isolate	d__Bacteria;p__Pseudomonadota;c__Gammaproteobacteria;o__Enterobacterales;f__Vibrionaceae;g__Vibrio;s__Vibrio parahaemolyticus	Isolate taxonomy	Isolate	Pseudomonadota
IMGVR_UViG_2627854047_000003	vOTU_08518814	Isolate	d__Bacteria;p__Pseudomonadota;c__Gammaproteobacteria;o__Enterobacterales;f__Vibrionaceae;g__Vibrio;s__Vibrio parahaemolyticus	Isolate taxonomy	Isolate	Pseudomonadota
IMGVR_UViG_2639763059_000001	vOTU_08518814	Isolate	d__Bacteria;p__Pseudomonadota;c__Gammaproteobacteria;o__Enterobacterales;f__Vibrionaceae;g__Vibrio;s__Vibrio parahaemolyticus	Isolate taxonomy	Isolate	Pseudomonadota
IMGVR_UViG_2663763317_000001	vOTU_08518814	Isolate	d__Bacteria;p__Pseudomonadota;c__Gammaproteobacteria;o__Enterobacterales;f__Vibrionaceae;g__Vibrio;s__Vibrio parahaemolyticus	Isolate taxonomy	Isolate	Pseudomonadota
IMGVR_UViG_2816332656_000002	vOTU_08518814	Isolate	d__Bacteria;p__Pseudomonadota;c__Gammaproteobacteria;o__Enterobacterales;f__Vibrionaceae;g__Vibrio;s__Vibrio parahaemolyticus	Isolate taxonomy	Isolate	Pseudomonadota
IMGVR_UViG_2880106170_000002	vOTU_08518814	Isolate	d__Bacteria;p__Pseudomonadota;c__Gammaproteobacteria;o__Enterobacterales;f__Vibrionaceae;g__Vibrio;s__Vibrio parahaemolyticus	Isolate taxonomy	Isolate	Pseudomonadota
IMGVR_UViG_2880128567_000002	vOTU_08518814	Isolate	d__Bacteria;p__Pseudomonadota;c__Gammaproteobacteria;o__Enterobacterales;f__Vibrionaceae;g__Vibrio;s__Vibrio parahaemolyticus	Isolate taxonomy	Isolate	Pseudomonadota
IMGVR_UViG_637000335_000003	vOTU_08518814	Isolate	d__Bacteria;p__Pseudomonadota;c__Gammaproteobacteria;o__Enterobacterales;f__Vibrionaceae;g__Vibrio;s__Vibrio parahaemolyticus	Isolate taxonomy	Isolate	Pseudomonadota
IMGVR_UViG_640963009_000002	vOTU_08518814	Isolate	d__Bacteria;p__Pseudomonadota;c__Gammaproteobacteria;o__Enterobacterales;f__Vibrionaceae;g__Vibrio;s__Vibrio parahaemolyticus	Isolate taxonomy	Isolate	Pseudomonadota
IMGVR_UViG_648276755_000002	vOTU_08518814	Isolate	d__Bacteria;p__Pseudomonadota;c__Gammaproteobacteria;o__Enterobacterales;f__Vibrionaceae;g__Vibrio;s__Vibrio parahaemolyticus	Isolate taxonomy	Isolate	Pseudomonadota
IMGVR_UViG_648276758_000002	vOTU_08518814	Isolate	d__Bacteria;p__Pseudomonadota;c__Gammaproteobacteria;o__Enterobacterales;f__Vibrionaceae;g__Vibrio;s__Vibrio parahaemolyticus	Isolate taxonomy	Isolate	Pseudomonadota
IMGVR_UViG_2579778949_000002	vOTU_08520009	Isolate	d__Bacteria;p__Pseudomonadota;c__Gammaproteobacteria;o__Enterobacterales;f__Vibrionaceae;g__Vibrio;s__Vibrio parahaemolyticus	Isolate taxonomy	Isolate	Pseudomonadota
IMGVR_UViG_2744054455_000001	vOTU_08521540	Isolate	d__Bacteria;p__Pseudomonadota;c__Gammaproteobacteria;o__Enterobacterales;f__Vibrionaceae;g__Vibrio;s__Vibrio parahaemolyticus	Isolate taxonomy	Isolate	Pseudomonadota
IMGVR_UViG_2744054456_000001	vOTU_08521540	Isolate	d__Bacteria;p__Pseudomonadota;c__Gammaproteobacteria;o__Enterobacterales;f__Vibrionaceae;g__Vibrio;s__Vibrio parahaemolyticus	Isolate taxonomy	Isolate	Pseudomonadota
IMGVR_UViG_2744054457_000001	vOTU_08521540	Isolate	d__Bacteria;p__Pseudomonadota;c__Gammaproteobacteria;o__Enterobacterales;f__Vibrionaceae;g__Vibrio;s__Vibrio parahaemolyticus	Isolate taxonomy	Isolate	Pseudomonadota
IMGVR_UViG_2744054458_000001	vOTU_08521540	Isolate	d__Bacteria;p__Pseudomonadota;c__Gammaproteobacteria;o__Enterobacterales;f__Vibrionaceae;g__Vibrio;s__Vibrio parahaemolyticus	Isolate taxonomy	Isolate	Pseudomonadota
IMGVR_UViG_2744054459_000001	vOTU_08521540	Isolate	d__Bacteria;p__Pseudomonadota;c__Gammaproteobacteria;o__Enterobacterales;f__Vibrionaceae;g__Vibrio;s__Vibrio parahaemolyticus	Isolate taxonomy	Isolate	Pseudomonadota
IMGVR_UViG_2744054460_000001	vOTU_08521540	Isolate	d__Bacteria;p__Pseudomonadota;c__Gammaproteobacteria;o__Enterobacterales;f__Vibrionaceae;g__Vibrio;s__Vibrio parahaemolyticus	Isolate taxonomy	Isolate	Pseudomonadota
IMGVR_UViG_2744054461_000001	vOTU_08521540	Isolate	d__Bacteria;p__Pseudomonadota;c__Gammaproteobacteria;o__Enterobacterales;f__Vibrionaceae;g__Vibrio;s__Vibrio parahaemolyticus	Isolate taxonomy	Isolate	Pseudomonadota
IMGVR_UViG_2744054462_000001	vOTU_08521540	Isolate	d__Bacteria;p__Pseudomonadota;c__Gammaproteobacteria;o__Enterobacterales;f__Vibrionaceae;g__Vibrio;s__Vibrio parahaemolyticus	Isolate taxonomy	Isolate	Pseudomonadota
IMGVR_UViG_2744054464_000001	vOTU_08521540	Isolate	d__Bacteria;p__Pseudomonadota;c__Gammaproteobacteria;o__Enterobacterales;f__Vibrionaceae;g__Vibrio;s__Vibrio parahaemolyticus	Isolate taxonomy	Isolate	Pseudomonadota
IMGVR_UViG_2744054465_000001	vOTU_08521540	Isolate	d__Bacteria;p__Pseudomonadota;c__Gammaproteobacteria;o__Enterobacterales;f__Vibrionaceae;g__Vibrio;s__Vibrio parahaemolyticus	Isolate taxonomy	Isolate	Pseudomonadota
IMGVR_UViG_2744054466_000002	vOTU_08521540	Isolate	d__Bacteria;p__Pseudomonadota;c__Gammaproteobacteria;o__Enterobacterales;f__Vibrionaceae;g__Vibrio;s__Vibrio parahaemolyticus	Isolate taxonomy	Isolate	Pseudomonadota
IMGVR_UViG_2744054467_000001	vOTU_08521540	Isolate	d__Bacteria;p__Pseudomonadota;c__Gammaproteobacteria;o__Enterobacterales;f__Vibrionaceae;g__Vibrio;s__Vibrio parahaemolyticus	Isolate taxonomy	Isolate	Pseudomonadota
IMGVR_UViG_2744054468_000001	vOTU_08521540	Isolate	d__Bacteria;p__Pseudomonadota;c__Gammaproteobacteria;o__Enterobacterales;f__Vibrionaceae;g__Vibrio;s__Vibrio parahaemolyticus	Isolate taxonomy	Isolate	Pseudomonadota
IMGVR_UViG_2744054469_000001	vOTU_08521540	Isolate	d__Bacteria;p__Pseudomonadota;c__Gammaproteobacteria;o__Enterobacterales;f__Vibrionaceae;g__Vibrio;s__Vibrio parahaemolyticus	Isolate taxonomy	Isolate	Pseudomonadota
IMGVR_UViG_2744054470_000001	vOTU_08521540	Isolate	d__Bacteria;p__Pseudomonadota;c__Gammaproteobacteria;o__Enterobacterales;f__Vibrionaceae;g__Vibrio;s__Vibrio parahaemolyticus	Isolate taxonomy	Isolate	Pseudomonadota
IMGVR_UViG_2744054471_000001	vOTU_08521540	Isolate	d__Bacteria;p__Pseudomonadota;c__Gammaproteobacteria;o__Enterobacterales;f__Vibrionaceae;g__Vibrio;s__Vibrio parahaemolyticus	Isolate taxonomy	Isolate	Pseudomonadota
IMGVR_UViG_2744054473_000001	vOTU_08521540	Isolate	d__Bacteria;p__Pseudomonadota;c__Gammaproteobacteria;o__Enterobacterales;f__Vibrionaceae;g__Vibrio;s__Vibrio parahaemolyticus	Isolate taxonomy	Isolate	Pseudomonadota
IMGVR_UViG_2744054474_000001	vOTU_08521540	Isolate	d__Bacteria;p__Pseudomonadota;c__Gammaproteobacteria;o__Enterobacterales;f__Vibrionaceae;g__Vibrio;s__Vibrio parahaemolyticus	Isolate taxonomy	Isolate	Pseudomonadota
IMGVR_UViG_2681813179_000002	vOTU_08521777	Isolate	d__Bacteria;p__Pseudomonadota;c__Gammaproteobacteria;o__Enterobacterales;f__Vibrionaceae;g__Vibrio;s__Vibrio parahaemolyticus	Isolate taxonomy	Isolate	Pseudomonadota
IMGVR_UViG_2816332657_000002	vOTU_08522334	Isolate	d__Bacteria;p__Pseudomonadota;c__Gammaproteobacteria;o__Enterobacterales;f__Vibrionaceae;g__Vibrio;s__Vibrio parahaemolyticus	Isolate taxonomy	Isolate	Pseudomonadota
IMGVR_UViG_2816332657_000002	vOTU_08522334	Isolate	d__Bacteria;p__Pseudomonadota;c__Gammaproteobacteria;o__Enterobacterales;f__Vibrionaceae;g__Vibrio;s__Vibrio parahaemolyticus	Spacer	Isolate	Pseudomonadota
IMGVR_UViG_2816332657_000003	vOTU_08522335	Isolate	d__Bacteria;p__Pseudomonadota;c__Gammaproteobacteria;o__Enterobacterales;f__Vibrionaceae;g__Vibrio;s__Vibrio parahaemolyticus	Isolate taxonomy	Isolate	Pseudomonadota
IMGVR_UViG_2657245026_000001	vOTU_08526613	Isolate	d__Bacteria;p__Pseudomonadota;c__Gammaproteobacteria;o__Enterobacterales;f__Vibrionaceae;g__Vibrio;s__Vibrio parahaemolyticus	Isolate taxonomy	Isolate	Pseudomonadota
IMGVR_UViG_2875320051_000002	vOTU_08527799	Isolate	d__Bacteria;p__Pseudomonadota;c__Gammaproteobacteria;o__Enterobacterales;f__Vibrionaceae;g__Vibrio;s__Vibrio parahaemolyticus	Isolate taxonomy	Isolate	Pseudomonadota
IMGVR_UViG_2875320051_000003	vOTU_08527800	Isolate	d__Bacteria;p__Pseudomonadota;c__Gammaproteobacteria;o__Enterobacterales;f__Vibrionaceae;g__Vibrio;s__Vibrio parahaemolyticus	Isolate taxonomy	Isolate	Pseudomonadota
IMGVR_UViG_2609460324_000004	vOTU_08529875	Isolate	d__Bacteria;p__Pseudomonadota;c__Gammaproteobacteria;o__Enterobacterales;f__Vibrionaceae;g__Vibrio;s__Vibrio parahaemolyticus	Isolate taxonomy	Isolate	Pseudomonadota
IMGVR_UViG_2609460324_000005	vOTU_08529876	Isolate	d__Bacteria;p__Pseudomonadota;c__Gammaproteobacteria;o__Enterobacterales;f__Vibrionaceae;g__Vibrio;s__Vibrio parahaemolyticus	Isolate taxonomy	Isolate	Pseudomonadota
IMGVR_UViG_2609460324_000005	vOTU_08529876	Isolate	d__Bacteria;p__Pseudomonadota;c__Gammaproteobacteria;o__Enterobacterales;f__Vibrionaceae;g__Vibrio;s__Vibrio parahaemolyticus	Spacer	Isolate	Pseudomonadota
IMGVR_UViG_2609460324_000006	vOTU_08529877	Isolate	d__Bacteria;p__Pseudomonadota;c__Gammaproteobacteria;o__Enterobacterales;f__Vibrionaceae;g__Vibrio;s__Vibrio parahaemolyticus	Isolate taxonomy	Isolate	Pseudomonadota
IMGVR_UViG_2675903529_000004	vOTU_08530592	Isolate	d__Bacteria;p__Pseudomonadota;c__Gammaproteobacteria;o__Enterobacterales;f__Vibrionaceae;g__Vibrio;s__Vibrio parahaemolyticus	Isolate taxonomy	Isolate	Pseudomonadota
IMGVR_UViG_2675903529_000004	vOTU_08530592	Isolate	d__Bacteria;p__Pseudomonadota;c__Gammaproteobacteria;o__Enterobacterales;f__Vibrionaceae;g__Vibrio;s__Vibrio parahaemolyticus	Spacer	Isolate	Pseudomonadota
IMGVR_UViG_2912570088_000001	vOTU_08530592	Isolate	d__Bacteria;p__Pseudomonadota;c__Gammaproteobacteria;o__Enterobacterales;f__Vibrionaceae;g__Vibrio;s__Vibrio parahaemolyticus	Isolate taxonomy	Isolate	Pseudomonadota
IMGVR_UViG_2912570088_000001	vOTU_08530592	Isolate	d__Bacteria;p__Pseudomonadota;c__Gammaproteobacteria;o__Enterobacterales;f__Vibrionaceae;g__Vibrio;s__Vibrio parahaemolyticus	Spacer	Isolate	Pseudomonadota
IMGVR_UViG_2579778703_000009	vOTU_08530855	Isolate	d__Bacteria;p__Pseudomonadota;c__Gammaproteobacteria;o__Enterobacterales;f__Vibrionaceae;g__Vibrio;s__Vibrio parahaemolyticus	Isolate taxonomy	Isolate	Pseudomonadota
IMGVR_UViG_2579778752_000002	vOTU_08530896	Isolate	d__Bacteria;p__Pseudomonadota;c__Gammaproteobacteria;o__Enterobacterales;f__Vibrionaceae;g__Vibrio;s__Vibrio parahaemolyticus	Isolate taxonomy	Isolate	Pseudomonadota
IMGVR_UViG_2660238166_000002	vOTU_08531326	Isolate	d__Bacteria;p__Pseudomonadota;c__Gammaproteobacteria;o__Enterobacterales;f__Vibrionaceae;g__Vibrio;s__Vibrio parahaemolyticus	Isolate taxonomy	Isolate	Pseudomonadota
IMGVR_UViG_2687453196_000003	vOTU_08531326	Isolate	d__Bacteria;p__Pseudomonadota;c__Gammaproteobacteria;o__Enterobacterales;f__Vibrionaceae;g__Vibrio;s__Vibrio parahaemolyticus	Isolate taxonomy	Isolate	Pseudomonadota
IMGVR_UViG_2718218264_000003	vOTU_08531326	Isolate	d__Bacteria;p__Pseudomonadota;c__Gammaproteobacteria;o__Enterobacterales;f__Vibrionaceae;g__Vibrio;s__Vibrio parahaemolyticus	Isolate taxonomy	Isolate	Pseudomonadota
IMGVR_UViG_2908127985_000001	vOTU_08531955	Isolate	d__Bacteria;p__Pseudomonadota;c__Gammaproteobacteria;o__Enterobacterales;f__Vibrionaceae;g__Vibrio;s__Vibrio parahaemolyticus	Isolate taxonomy	Isolate	Pseudomonadota
IMGVR_UViG_2908146394_000001	vOTU_08531955	Isolate	d__Bacteria;p__Pseudomonadota;c__Gammaproteobacteria;o__Enterobacterales;f__Vibrionaceae;g__Vibrio;s__Vibrio parahaemolyticus	Isolate taxonomy	Isolate	Pseudomonadota
IMGVR_UViG_2554235022_000002	vOTU_08537837	Isolate	d__Bacteria;p__Pseudomonadota;c__Gammaproteobacteria;o__Enterobacterales;f__Vibrionaceae;g__Vibrio;s__Vibrio parahaemolyticus	Isolate taxonomy	Isolate	Pseudomonadota
IMGVR_UViG_2554235022_000002	vOTU_08537837	Isolate	d__Bacteria;p__Pseudomonadota;c__Gammaproteobacteria;o__Enterobacterales;f__Vibrionaceae;g__Vibrio;s__Vibrio parahaemolyticus	Spacer	Isolate	Pseudomonadota
IMGVR_UViG_2554235022_000003	vOTU_08537838	Isolate	d__Bacteria;p__Pseudomonadota;c__Gammaproteobacteria;o__Enterobacterales;f__Vibrionaceae;g__Vibrio;s__Vibrio parahaemolyticus	Isolate taxonomy	Isolate	Pseudomonadota
IMGVR_UViG_2582580956_000002	vOTU_08539822	Isolate	d__Bacteria;p__Pseudomonadota;c__Gammaproteobacteria;o__Enterobacterales;f__Vibrionaceae;g__Vibrio;s__Vibrio parahaemolyticus	Isolate taxonomy	Isolate	Pseudomonadota
IMGVR_UViG_2600255090_000007	vOTU_08540904	Isolate	d__Bacteria;p__Pseudomonadota;c__Gammaproteobacteria;o__Enterobacterales;f__Vibrionaceae;g__Vibrio;s__Vibrio parahaemolyticus	Isolate taxonomy	Isolate	Pseudomonadota
IMGVR_UViG_2693429695_000004	vOTU_08541271	Isolate	d__Bacteria;p__Pseudomonadota;c__Gammaproteobacteria;o__Enterobacterales;f__Vibrionaceae;g__Vibrio;s__Vibrio parahaemolyticus	Isolate taxonomy	Isolate	Pseudomonadota
IMGVR_UViG_2860776474_000001	vOTU_08542131	Isolate	d__Bacteria;p__Pseudomonadota;c__Gammaproteobacteria;o__Enterobacterales;f__Vibrionaceae;g__Vibrio;s__Vibrio parahaemolyticus	Isolate taxonomy	Isolate	Pseudomonadota
IMGVR_UViG_2877647439_000001	vOTU_08542131	Isolate	d__Bacteria;p__Pseudomonadota;c__Gammaproteobacteria;o__Enterobacterales;f__Vibrionaceae;g__Vibrio;s__Vibrio parahaemolyticus	Isolate taxonomy	Isolate	Pseudomonadota
IMGVR_UViG_2785510762_000001	vOTU_08546926	Isolate	d__Bacteria;p__Pseudomonadota;c__Gammaproteobacteria;o__Enterobacterales;f__Vibrionaceae;g__Vibrio;s__Vibrio parahaemolyticus	Isolate taxonomy	Isolate	Pseudomonadota
IMGVR_UViG_2912570088_000002	vOTU_08549104	Isolate	d__Bacteria;p__Pseudomonadota;c__Gammaproteobacteria;o__Enterobacterales;f__Vibrionaceae;g__Vibrio;s__Vibrio parahaemolyticus	Isolate taxonomy	Isolate	Pseudomonadota
IMGVR_UViG_2657245407_000003	vOTU_08552198	Isolate	d__Bacteria;p__Pseudomonadota;c__Gammaproteobacteria;o__Enterobacterales;f__Vibrionaceae;g__Vibrio;s__Vibrio parahaemolyticus	Isolate taxonomy	Isolate	Pseudomonadota
IMGVR_UViG_2657245407_000004	vOTU_08552199	Isolate	d__Bacteria;p__Pseudomonadota;c__Gammaproteobacteria;o__Enterobacterales;f__Vibrionaceae;g__Vibrio;s__Vibrio parahaemolyticus	Isolate taxonomy	Isolate	Pseudomonadota
IMGVR_UViG_2660238392_000001	vOTU_08552762	Isolate	d__Bacteria;p__Pseudomonadota;c__Gammaproteobacteria;o__Enterobacterales;f__Vibrionaceae;g__Vibrio;s__Vibrio parahaemolyticus	Isolate taxonomy	Isolate	Pseudomonadota
IMGVR_UViG_2700989277_000005	vOTU_08556289	Isolate	d__Bacteria;p__Pseudomonadota;c__Gammaproteobacteria;o__Enterobacterales;f__Vibrionaceae;g__Vibrio;s__Vibrio parahaemolyticus	Isolate taxonomy	Isolate	Pseudomonadota
IMGVR_UViG_2700989523_000002	vOTU_08556794	Isolate	d__Bacteria;p__Pseudomonadota;c__Gammaproteobacteria;o__Enterobacterales;f__Vibrionaceae;g__Vibrio;s__Vibrio parahaemolyticus	Isolate taxonomy	Isolate	Pseudomonadota
IMGVR_UViG_2541047530_000001	vOTU_08558009	Isolate	d__Bacteria;p__Pseudomonadota;c__Gammaproteobacteria;o__Enterobacterales;f__Vibrionaceae;g__Vibrio;s__Vibrio parahaemolyticus	Isolate taxonomy	Isolate	Pseudomonadota
IMGVR_UViG_2713897062_000003	vOTU_08559125	Isolate	d__Bacteria;p__Pseudomonadota;c__Gammaproteobacteria;o__Enterobacterales;f__Vibrionaceae;g__Vibrio;s__Vibrio parahaemolyticus	Isolate taxonomy	Isolate	Pseudomonadota
IMGVR_UViG_2713897063_000003	vOTU_08559125	Isolate	d__Bacteria;p__Pseudomonadota;c__Gammaproteobacteria;o__Enterobacterales;f__Vibrionaceae;g__Vibrio;s__Vibrio parahaemolyticus	Isolate taxonomy	Isolate	Pseudomonadota
IMGVR_UViG_2582580995_000005	vOTU_08559126	Isolate	d__Bacteria;p__Pseudomonadota;c__Gammaproteobacteria;o__Enterobacterales;f__Vibrionaceae;g__Vibrio;s__Vibrio parahaemolyticus	Isolate taxonomy	Isolate	Pseudomonadota
IMGVR_UViG_2627853916_000004	vOTU_08559926	Isolate	d__Bacteria;p__Pseudomonadota;c__Gammaproteobacteria;o__Enterobacterales;f__Vibrionaceae;g__Vibrio;s__Vibrio parahaemolyticus	Isolate taxonomy	Isolate	Pseudomonadota
IMGVR_UViG_2627853916_000005	vOTU_08559927	Isolate	d__Bacteria;p__Pseudomonadota;c__Gammaproteobacteria;o__Enterobacterales;f__Vibrionaceae;g__Vibrio;s__Vibrio parahaemolyticus	Isolate taxonomy	Isolate	Pseudomonadota
IMGVR_UViG_2667527625_000003	vOTU_08560124	Isolate	d__Bacteria;p__Pseudomonadota;c__Gammaproteobacteria;o__Enterobacterales;f__Vibrionaceae;g__Vibrio;s__Vibrio parahaemolyticus	Isolate taxonomy	Isolate	Pseudomonadota
IMGVR_UViG_2724679116_000002	vOTU_08560517	Isolate	d__Bacteria;p__Pseudomonadota;c__Gammaproteobacteria;o__Enterobacterales;f__Vibrionaceae;g__Vibrio;s__Vibrio parahaemolyticus	Isolate taxonomy	Isolate	Pseudomonadota
IMGVR_UViG_2724679125_000002	vOTU_08560522	Isolate	d__Bacteria;p__Pseudomonadota;c__Gammaproteobacteria;o__Enterobacterales;f__Vibrionaceae;g__Vibrio;s__Vibrio parahaemolyticus	Isolate taxonomy	Isolate	Pseudomonadota
IMGVR_UViG_2627853954_000002	vOTU_08562050	Isolate	d__Bacteria;p__Pseudomonadota;c__Gammaproteobacteria;o__Enterobacterales;f__Vibrionaceae;g__Vibrio;s__Vibrio parahaemolyticus	Isolate taxonomy	Isolate	Pseudomonadota
IMGVR_UViG_2651869837_000003	vOTU_08563888	Isolate	d__Bacteria;p__Pseudomonadota;c__Gammaproteobacteria;o__Enterobacterales;f__Vibrionaceae;g__Vibrio;s__Vibrio parahaemolyticus	Isolate taxonomy	Isolate	Pseudomonadota
IMGVR_UViG_2713897062_000002	vOTU_08565024	Isolate	d__Bacteria;p__Pseudomonadota;c__Gammaproteobacteria;o__Enterobacterales;f__Vibrionaceae;g__Vibrio;s__Vibrio parahaemolyticus	Isolate taxonomy	Isolate	Pseudomonadota
IMGVR_UViG_2713897063_000002	vOTU_08565024	Isolate	d__Bacteria;p__Pseudomonadota;c__Gammaproteobacteria;o__Enterobacterales;f__Vibrionaceae;g__Vibrio;s__Vibrio parahaemolyticus	Isolate taxonomy	Isolate	Pseudomonadota
IMGVR_UViG_2713897065_000002	vOTU_08565025	Isolate	d__Bacteria;p__Pseudomonadota;c__Gammaproteobacteria;o__Enterobacterales;f__Vibrionaceae;g__Vibrio;s__Vibrio parahaemolyticus	Isolate taxonomy	Isolate	Pseudomonadota
IMGVR_UViG_2880110992_000002	vOTU_08565270	Isolate	d__Bacteria;p__Pseudomonadota;c__Gammaproteobacteria;o__Enterobacterales;f__Vibrionaceae;g__Vibrio;s__Vibrio parahaemolyticus	Isolate taxonomy	Isolate	Pseudomonadota
IMGVR_UViG_2880115952_000001	vOTU_08565271	Isolate	d__Bacteria;p__Pseudomonadota;c__Gammaproteobacteria;o__Enterobacterales;f__Vibrionaceae;g__Vibrio;s__Vibrio parahaemolyticus	Isolate taxonomy	Isolate	Pseudomonadota
IMGVR_UViG_2687453178_000003	vOTU_08565537	Isolate	d__Bacteria;p__Pseudomonadota;c__Gammaproteobacteria;o__Enterobacterales;f__Vibrionaceae;g__Vibrio;s__Vibrio parahaemolyticus	Isolate taxonomy	Isolate	Pseudomonadota
IMGVR_UViG_2703718887_000002	vOTU_08566005	Isolate	d__Bacteria;p__Pseudomonadota;c__Gammaproteobacteria;o__Enterobacterales;f__Vibrionaceae;g__Vibrio;s__Vibrio parahaemolyticus	Isolate taxonomy	Isolate	Pseudomonadota
IMGVR_UViG_2703718893_000001	vOTU_08566011	Isolate	d__Bacteria;p__Pseudomonadota;c__Gammaproteobacteria;o__Enterobacterales;f__Vibrionaceae;g__Vibrio;s__Vibrio parahaemolyticus	Isolate taxonomy	Isolate	Pseudomonadota
IMGVR_UViG_2703718895_000002	vOTU_08566012	Isolate	d__Bacteria;p__Pseudomonadota;c__Gammaproteobacteria;o__Enterobacterales;f__Vibrionaceae;g__Vibrio;s__Vibrio parahaemolyticus	Isolate taxonomy	Isolate	Pseudomonadota
IMGVR_UViG_2645727666_000002	vOTU_08566142	Isolate	d__Bacteria;p__Pseudomonadota;c__Gammaproteobacteria;o__Enterobacterales;f__Vibrionaceae;g__Vibrio;s__Vibrio parahaemolyticus	Isolate taxonomy	Isolate	Pseudomonadota
IMGVR_UViG_2718218016_000003	vOTU_08567330	Isolate	d__Bacteria;p__Pseudomonadota;c__Gammaproteobacteria;o__Enterobacterales;f__Vibrionaceae;g__Vibrio;s__Vibrio parahaemolyticus	Isolate taxonomy	Isolate	Pseudomonadota
IMGVR_UViG_2579778597_000005	vOTU_08569091	Isolate	d__Bacteria;p__Pseudomonadota;c__Gammaproteobacteria;o__Enterobacterales;f__Vibrionaceae;g__Vibrio;s__Vibrio parahaemolyticus	Isolate taxonomy	Isolate	Pseudomonadota
IMGVR_UViG_2634166480_000001	vOTU_08569650	Isolate	d__Bacteria;p__Pseudomonadota;c__Gammaproteobacteria;o__Enterobacterales;f__Vibrionaceae;g__Vibrio;s__Vibrio parahaemolyticus	Isolate taxonomy	Isolate	Pseudomonadota
IMGVR_UViG_2663763480_000002	vOTU_08571880	Isolate	d__Bacteria;p__Pseudomonadota;c__Gammaproteobacteria;o__Enterobacterales;f__Vibrionaceae;g__Vibrio;s__Vibrio parahaemolyticus	Isolate taxonomy	Isolate	Pseudomonadota
IMGVR_UViG_2663763480_000003	vOTU_08571881	Isolate	d__Bacteria;p__Pseudomonadota;c__Gammaproteobacteria;o__Enterobacterales;f__Vibrionaceae;g__Vibrio;s__Vibrio parahaemolyticus	Isolate taxonomy	Isolate	Pseudomonadota
IMGVR_UViG_638277086_000002	vOTU_08799464	RefSeq	d__Bacteria;p__Pseudomonadota;c__Gammaproteobacteria;o__Enterobacterales;f__Vibrionaceae;g__Vibrio;s__Vibrio parahaemolyticus	VirusHostDB	Isolate	Pseudomonadota
IMGVR_UViG_2595698513_000002	vOTU_09564827	RefSeq	d__Bacteria;p__Pseudomonadota;c__Gammaproteobacteria;o__Enterobacterales;f__Vibrionaceae;g__Vibrio;s__Vibrio parahaemolyticus	VirusHostDB	Isolate	Pseudomonadota
IMGVR_UViG_2595698890_000002	vOTU_09565059	RefSeq	d__Bacteria;p__Pseudomonadota;c__Gammaproteobacteria;o__Enterobacterales;f__Vibrionaceae;g__Vibrio;s__Vibrio parahaemolyticus	VirusHostDB	Isolate	Pseudomonadota
IMGVR_UViG_2595698975_000002	vOTU_09565109	RefSeq	d__Bacteria;p__Pseudomonadota;c__Gammaproteobacteria;o__Enterobacterales;f__Vibrionaceae;g__Vibrio;s__Vibrio parahaemolyticus	VirusHostDB	Isolate	Pseudomonadota
IMGVR_UViG_2700988920_000002	vOTU_09565604	RefSeq	d__Bacteria;p__Pseudomonadota;c__Gammaproteobacteria;o__Enterobacterales;f__Vibrionaceae;g__Vibrio;s__Vibrio parahaemolyticus	VirusHostDB	Isolate	Pseudomonadota
IMGVR_UViG_2706795424_000002	vOTU_09566054	RefSeq	d__Bacteria;p__Pseudomonadota;c__Gammaproteobacteria;o__Enterobacterales;f__Vibrionaceae;g__Vibrio;s__Vibrio parahaemolyticus	VirusHostDB	Isolate	Pseudomonadota
IMGVR_UViG_638277085_000002	vOTU_09577388	RefSeq	d__Bacteria;p__Pseudomonadota;c__Gammaproteobacteria;o__Enterobacterales;f__Vibrionaceae;g__Vibrio;s__Vibrio parahaemolyticus	VirusHostDB	Isolate	Pseudomonadota
IMGVR_UViG_638277094_000002	vOTU_09577390	RefSeq	d__Bacteria;p__Pseudomonadota;c__Gammaproteobacteria;o__Enterobacterales;f__Vibrionaceae;g__Vibrio;s__Vibrio parahaemolyticus	VirusHostDB	Isolate	Pseudomonadota
IMGVR_UViG_645044612_000002	vOTU_09577880	RefSeq	d__Bacteria;p__Pseudomonadota;c__Gammaproteobacteria;o__Enterobacterales;f__Vibrionaceae;g__Vibrio;s__Vibrio parahaemolyticus	VirusHostDB	Isolate	Pseudomonadota
IMGVR_UViG_3300039086_000006	vOTU_09851475	Metagenome	d__Bacteria;p__Pseudomonadota;c__Gammaproteobacteria;o__Enterobacterales;f__Vibrionaceae;g__Vibrio;s__Vibrio parahaemolyticus	Spacer	Meta	Pseudomonadota
IMGVR_UViG_8051466377_000006	vOTU_12818669	Isolate	d__Bacteria;p__Pseudomonadota;c__Gammaproteobacteria;o__Enterobacterales;f__Vibrionaceae;g__Vibrio;s__Vibrio parahaemolyticus	Spacer	Isolate	Pseudomonadota
IMGVR_UViG_2627853935_000002	vOTU_00000142	Isolate	d__Bacteria;p__Pseudomonadota;c__Gammaproteobacteria;o__Enterobacterales;f__Vibrionaceae;g__Vibrio;s__Vibrio vulnificus	Isolate taxonomy	Isolate	Pseudomonadota
IMGVR_UViG_2645727933_000001	vOTU_00000142	Isolate	d__Bacteria;p__Pseudomonadota;c__Gammaproteobacteria;o__Enterobacterales;f__Vibrionaceae;g__Vibrio;s__Vibrio vulnificus	Isolate taxonomy	Isolate	Pseudomonadota
IMGVR_UViG_8060854855_000001	vOTU_00000178	Isolate	d__Bacteria;p__Pseudomonadota;c__Gammaproteobacteria;o__Enterobacterales;f__Vibrionaceae;g__Vibrio;s__Vibrio vulnificus	Isolate taxonomy	Isolate	Pseudomonadota
IMGVR_UViG_2548876514_000001	vOTU_00002000	Isolate	d__Bacteria;p__Pseudomonadota;c__Gammaproteobacteria;o__Enterobacterales;f__Vibrionaceae;g__Vibrio;s__Vibrio vulnificus	Isolate taxonomy	Isolate	Pseudomonadota
IMGVR_UViG_2597490180_000002	vOTU_00002284	Isolate	d__Bacteria;p__Pseudomonadota;c__Gammaproteobacteria;o__Enterobacterales;f__Vibrionaceae;g__Vibrio;s__Vibrio vulnificus	Isolate taxonomy	Isolate	Pseudomonadota
IMGVR_UViG_2597490197_000001	vOTU_00002286	Isolate	d__Bacteria;p__Pseudomonadota;c__Gammaproteobacteria;o__Enterobacterales;f__Vibrionaceae;g__Vibrio;s__Vibrio vulnificus	Isolate taxonomy	Isolate	Pseudomonadota
IMGVR_UViG_8042496019_000004	vOTU_00002286	Isolate	d__Bacteria;p__Pseudomonadota;c__Gammaproteobacteria;o__Enterobacterales;f__Vibrionaceae;g__Vibrio;s__Vibrio vulnificus	Isolate taxonomy	Isolate	Pseudomonadota
IMGVR_UViG_8051466377_000007	vOTU_00002286	Isolate	d__Bacteria;p__Pseudomonadota;c__Gammaproteobacteria;o__Enterobacterales;f__Vibrionaceae;g__Vibrio;s__Vibrio vulnificus	Isolate taxonomy	Isolate	Pseudomonadota
IMGVR_UViG_8060822171_000002	vOTU_00002286	Isolate	d__Bacteria;p__Pseudomonadota;c__Gammaproteobacteria;o__Enterobacterales;f__Vibrionaceae;g__Vibrio;s__Vibrio vulnificus	Isolate taxonomy	Isolate	Pseudomonadota
IMGVR_UViG_8060826702_000002	vOTU_00002286	Isolate	d__Bacteria;p__Pseudomonadota;c__Gammaproteobacteria;o__Enterobacterales;f__Vibrionaceae;g__Vibrio;s__Vibrio vulnificus	Isolate taxonomy	Isolate	Pseudomonadota
IMGVR_UViG_8060888433_000004	vOTU_00002286	Isolate	d__Bacteria;p__Pseudomonadota;c__Gammaproteobacteria;o__Enterobacterales;f__Vibrionaceae;g__Vibrio;s__Vibrio vulnificus	Isolate taxonomy	Isolate	Pseudomonadota
IMGVR_UViG_2651869814_000001	vOTU_00002599	Isolate	d__Bacteria;p__Pseudomonadota;c__Gammaproteobacteria;o__Enterobacterales;f__Vibrionaceae;g__Vibrio;s__Vibrio vulnificus	Isolate taxonomy	Isolate	Pseudomonadota
IMGVR_UViG_2660238436_000001	vOTU_00002675	Isolate	d__Bacteria;p__Pseudomonadota;c__Gammaproteobacteria;o__Enterobacterales;f__Vibrionaceae;g__Vibrio;s__Vibrio vulnificus	Isolate taxonomy	Isolate	Pseudomonadota
IMGVR_UViG_2663763111_000001	vOTU_00002699	Isolate	d__Bacteria;p__Pseudomonadota;c__Gammaproteobacteria;o__Enterobacterales;f__Vibrionaceae;g__Vibrio;s__Vibrio vulnificus	Isolate taxonomy	Isolate	Pseudomonadota
IMGVR_UViG_649633107_000001	vOTU_00003065	Isolate	d__Bacteria;p__Pseudomonadota;c__Gammaproteobacteria;o__Enterobacterales;f__Vibrionaceae;g__Vibrio;s__Vibrio vulnificus	Isolate taxonomy	Isolate	Pseudomonadota
IMGVR_UViG_2627854099_000001	vOTU_00004653	Isolate	d__Bacteria;p__Pseudomonadota;c__Gammaproteobacteria;o__Enterobacterales;f__Vibrionaceae;g__Vibrio;s__Vibrio vulnificus	Isolate taxonomy	Isolate	Pseudomonadota
IMGVR_UViG_2639762845_000001	vOTU_00004653	Isolate	d__Bacteria;p__Pseudomonadota;c__Gammaproteobacteria;o__Enterobacterales;f__Vibrionaceae;g__Vibrio;s__Vibrio vulnificus	Isolate taxonomy	Isolate	Pseudomonadota
IMGVR_UViG_2690315728_000001	vOTU_00004653	Isolate	d__Bacteria;p__Pseudomonadota;c__Gammaproteobacteria;o__Enterobacterales;f__Vibrionaceae;g__Vibrio;s__Vibrio vulnificus	Isolate taxonomy	Isolate	Pseudomonadota
IMGVR_UViG_8042481810_000001	vOTU_00004653	Isolate	d__Bacteria;p__Pseudomonadota;c__Gammaproteobacteria;o__Enterobacterales;f__Vibrionaceae;g__Vibrio;s__Vibrio vulnificus	Isolate taxonomy	Isolate	Pseudomonadota
IMGVR_UViG_8051546785_000001	vOTU_00004653	Isolate	d__Bacteria;p__Pseudomonadota;c__Gammaproteobacteria;o__Enterobacterales;f__Vibrionaceae;g__Vibrio;s__Vibrio vulnificus	Isolate taxonomy	Isolate	Pseudomonadota
IMGVR_UViG_8060864679_000001	vOTU_00004653	Isolate	d__Bacteria;p__Pseudomonadota;c__Gammaproteobacteria;o__Enterobacterales;f__Vibrionaceae;g__Vibrio;s__Vibrio vulnificus	Isolate taxonomy	Isolate	Pseudomonadota
IMGVR_UViG_2660238436_000002	vOTU_00004671	Isolate	d__Bacteria;p__Pseudomonadota;c__Gammaproteobacteria;o__Enterobacterales;f__Vibrionaceae;g__Vibrio;s__Vibrio vulnificus	Isolate taxonomy	Isolate	Pseudomonadota
IMGVR_UViG_2502894009_000001	vOTU_00217359	Isolate	d__Bacteria;p__Pseudomonadota;c__Gammaproteobacteria;o__Enterobacterales;f__Vibrionaceae;g__Vibrio;s__Vibrio vulnificus	Isolate taxonomy	Isolate	Pseudomonadota
IMGVR_UViG_2502894009_000002	vOTU_00217360	Isolate	d__Bacteria;p__Pseudomonadota;c__Gammaproteobacteria;o__Enterobacterales;f__Vibrionaceae;g__Vibrio;s__Vibrio vulnificus	Isolate taxonomy	Isolate	Pseudomonadota
IMGVR_UViG_8060803089_000001	vOTU_00230240	Isolate	d__Bacteria;p__Pseudomonadota;c__Gammaproteobacteria;o__Enterobacterales;f__Vibrionaceae;g__Vibrio;s__Vibrio vulnificus	Isolate taxonomy	Isolate	Pseudomonadota
IMGVR_UViG_8060878921_000001	vOTU_00230240	Isolate	d__Bacteria;p__Pseudomonadota;c__Gammaproteobacteria;o__Enterobacterales;f__Vibrionaceae;g__Vibrio;s__Vibrio vulnificus	Isolate taxonomy	Isolate	Pseudomonadota
IMGVR_UViG_8051491507_000001	vOTU_00230776	Isolate	d__Bacteria;p__Pseudomonadota;c__Gammaproteobacteria;o__Enterobacterales;f__Vibrionaceae;g__Vibrio;s__Vibrio vulnificus	Isolate taxonomy	Isolate	Pseudomonadota
IMGVR_UViG_2502873006_000002	vOTU_00232263	Isolate	d__Bacteria;p__Pseudomonadota;c__Gammaproteobacteria;o__Enterobacterales;f__Vibrionaceae;g__Vibrio;s__Vibrio vulnificus	Isolate taxonomy	Isolate	Pseudomonadota
IMGVR_UViG_2579779097_000003	vOTU_00232263	Isolate	d__Bacteria;p__Pseudomonadota;c__Gammaproteobacteria;o__Enterobacterales;f__Vibrionaceae;g__Vibrio;s__Vibrio vulnificus	Isolate taxonomy	Isolate	Pseudomonadota
IMGVR_UViG_2597490192_000003	vOTU_00232263	Isolate	d__Bacteria;p__Pseudomonadota;c__Gammaproteobacteria;o__Enterobacterales;f__Vibrionaceae;g__Vibrio;s__Vibrio vulnificus	Isolate taxonomy	Isolate	Pseudomonadota
IMGVR_UViG_2597490196_000006	vOTU_00232263	Isolate	d__Bacteria;p__Pseudomonadota;c__Gammaproteobacteria;o__Enterobacterales;f__Vibrionaceae;g__Vibrio;s__Vibrio vulnificus	Isolate taxonomy	Isolate	Pseudomonadota
IMGVR_UViG_2597490212_000001	vOTU_00232263	Isolate	d__Bacteria;p__Pseudomonadota;c__Gammaproteobacteria;o__Enterobacterales;f__Vibrionaceae;g__Vibrio;s__Vibrio vulnificus	Isolate taxonomy	Isolate	Pseudomonadota
IMGVR_UViG_8051491507_000002	vOTU_00232263	Isolate	d__Bacteria;p__Pseudomonadota;c__Gammaproteobacteria;o__Enterobacterales;f__Vibrionaceae;g__Vibrio;s__Vibrio vulnificus	Isolate taxonomy	Isolate	Pseudomonadota
IMGVR_UViG_8060874050_000004	vOTU_00232263	Isolate	d__Bacteria;p__Pseudomonadota;c__Gammaproteobacteria;o__Enterobacterales;f__Vibrionaceae;g__Vibrio;s__Vibrio vulnificus	Isolate taxonomy	Isolate	Pseudomonadota
IMGVR_UViG_2860771651_000001	vOTU_00238084	Isolate	d__Bacteria;p__Pseudomonadota;c__Gammaproteobacteria;o__Enterobacterales;f__Vibrionaceae;g__Vibrio;s__Vibrio vulnificus	Isolate taxonomy	Isolate	Pseudomonadota
IMGVR_UViG_8051539216_000001	vOTU_00238084	Isolate	d__Bacteria;p__Pseudomonadota;c__Gammaproteobacteria;o__Enterobacterales;f__Vibrionaceae;g__Vibrio;s__Vibrio vulnificus	Isolate taxonomy	Isolate	Pseudomonadota
IMGVR_UViG_8060831719_000001	vOTU_00238084	Isolate	d__Bacteria;p__Pseudomonadota;c__Gammaproteobacteria;o__Enterobacterales;f__Vibrionaceae;g__Vibrio;s__Vibrio vulnificus	Isolate taxonomy	Isolate	Pseudomonadota
IMGVR_UViG_649633107_000002	vOTU_00244263	Isolate	d__Bacteria;p__Pseudomonadota;c__Gammaproteobacteria;o__Enterobacterales;f__Vibrionaceae;g__Vibrio;s__Vibrio vulnificus	Isolate taxonomy	Isolate	Pseudomonadota
IMGVR_UViG_2747842405_000001	vOTU_00250098	Isolate	d__Bacteria;p__Pseudomonadota;c__Gammaproteobacteria;o__Enterobacterales;f__Vibrionaceae;g__Vibrio;s__Vibrio vulnificus	Isolate taxonomy	Isolate	Pseudomonadota
IMGVR_UViG_2502894009_000003	vOTU_00270499	Isolate	d__Bacteria;p__Pseudomonadota;c__Gammaproteobacteria;o__Enterobacterales;f__Vibrionaceae;g__Vibrio;s__Vibrio vulnificus	Isolate taxonomy	Isolate	Pseudomonadota
IMGVR_UViG_2700989026_000002	vOTU_00564179	RefSeq	d__Bacteria;p__Pseudomonadota;c__Gammaproteobacteria;o__Enterobacterales;f__Vibrionaceae;g__Vibrio;s__Vibrio vulnificus	VirusHostDB	Isolate	Pseudomonadota
IMGVR_UViG_3300039103_000122	vOTU_07078274	Metagenome	d__Bacteria;p__Pseudomonadota;c__Gammaproteobacteria;o__Enterobacterales;f__Vibrionaceae;g__Vibrio;s__Vibrio vulnificus	vOTU	Meta	Pseudomonadota
IMGVR_UViG_8051529158_000001	vOTU_07078274	Isolate	d__Bacteria;p__Pseudomonadota;c__Gammaproteobacteria;o__Enterobacterales;f__Vibrionaceae;g__Vibrio;s__Vibrio vulnificus	Isolate taxonomy	Isolate	Pseudomonadota
IMGVR_UViG_2645727869_000001	vOTU_08515896	Isolate	d__Bacteria;p__Pseudomonadota;c__Gammaproteobacteria;o__Enterobacterales;f__Vibrionaceae;g__Vibrio;s__Vibrio vulnificus	Isolate taxonomy	Isolate	Pseudomonadota
IMGVR_UViG_8042469721_000002	vOTU_08515896	Isolate	d__Bacteria;p__Pseudomonadota;c__Gammaproteobacteria;o__Enterobacterales;f__Vibrionaceae;g__Vibrio;s__Vibrio vulnificus	Isolate taxonomy	Isolate	Pseudomonadota
IMGVR_UViG_2548876514_000002	vOTU_08524557	Isolate	d__Bacteria;p__Pseudomonadota;c__Gammaproteobacteria;o__Enterobacterales;f__Vibrionaceae;g__Vibrio;s__Vibrio vulnificus	Isolate taxonomy	Isolate	Pseudomonadota
IMGVR_UViG_2627853935_000003	vOTU_08524557	Isolate	d__Bacteria;p__Pseudomonadota;c__Gammaproteobacteria;o__Enterobacterales;f__Vibrionaceae;g__Vibrio;s__Vibrio vulnificus	Isolate taxonomy	Isolate	Pseudomonadota
IMGVR_UViG_2645727933_000002	vOTU_08524557	Isolate	d__Bacteria;p__Pseudomonadota;c__Gammaproteobacteria;o__Enterobacterales;f__Vibrionaceae;g__Vibrio;s__Vibrio vulnificus	Isolate taxonomy	Isolate	Pseudomonadota
IMGVR_UViG_8051500808_000002	vOTU_08524557	Isolate	d__Bacteria;p__Pseudomonadota;c__Gammaproteobacteria;o__Enterobacterales;f__Vibrionaceae;g__Vibrio;s__Vibrio vulnificus	Isolate taxonomy	Isolate	Pseudomonadota
IMGVR_UViG_8060869254_000003	vOTU_08524557	Isolate	d__Bacteria;p__Pseudomonadota;c__Gammaproteobacteria;o__Enterobacterales;f__Vibrionaceae;g__Vibrio;s__Vibrio vulnificus	Isolate taxonomy	Isolate	Pseudomonadota
IMGVR_UViG_8060904443_000003	vOTU_08524557	Isolate	d__Bacteria;p__Pseudomonadota;c__Gammaproteobacteria;o__Enterobacterales;f__Vibrionaceae;g__Vibrio;s__Vibrio vulnificus	Isolate taxonomy	Isolate	Pseudomonadota
IMGVR_UViG_2870247645_000001	vOTU_08526877	Isolate	d__Bacteria;p__Pseudomonadota;c__Gammaproteobacteria;o__Enterobacterales;f__Vibrionaceae;g__Vibrio;s__Vibrio vulnificus	Isolate taxonomy	Isolate	Pseudomonadota
IMGVR_UViG_2870253568_000002	vOTU_08526877	Isolate	d__Bacteria;p__Pseudomonadota;c__Gammaproteobacteria;o__Enterobacterales;f__Vibrionaceae;g__Vibrio;s__Vibrio vulnificus	Isolate taxonomy	Isolate	Pseudomonadota
IMGVR_UViG_637000336_000002	vOTU_08526877	Isolate	d__Bacteria;p__Pseudomonadota;c__Gammaproteobacteria;o__Enterobacterales;f__Vibrionaceae;g__Vibrio;s__Vibrio vulnificus	Isolate taxonomy	Isolate	Pseudomonadota
IMGVR_UViG_2870253568_000001	vOTU_08526878	Isolate	d__Bacteria;p__Pseudomonadota;c__Gammaproteobacteria;o__Enterobacterales;f__Vibrionaceae;g__Vibrio;s__Vibrio vulnificus	Isolate taxonomy	Isolate	Pseudomonadota
IMGVR_UViG_637000336_000001	vOTU_08526878	Isolate	d__Bacteria;p__Pseudomonadota;c__Gammaproteobacteria;o__Enterobacterales;f__Vibrionaceae;g__Vibrio;s__Vibrio vulnificus	Isolate taxonomy	Isolate	Pseudomonadota
IMGVR_UViG_649633107_000003	vOTU_08527445	Isolate	d__Bacteria;p__Pseudomonadota;c__Gammaproteobacteria;o__Enterobacterales;f__Vibrionaceae;g__Vibrio;s__Vibrio vulnificus	Isolate taxonomy	Isolate	Pseudomonadota
IMGVR_UViG_637000337_000001	vOTU_08530106	Isolate	d__Bacteria;p__Pseudomonadota;c__Gammaproteobacteria;o__Enterobacterales;f__Vibrionaceae;g__Vibrio;s__Vibrio vulnificus	Isolate taxonomy	Isolate	Pseudomonadota
IMGVR_UViG_8042526129_000003	vOTU_08530106	Isolate	d__Bacteria;p__Pseudomonadota;c__Gammaproteobacteria;o__Enterobacterales;f__Vibrionaceae;g__Vibrio;s__Vibrio vulnificus	Isolate taxonomy	Isolate	Pseudomonadota
IMGVR_UViG_2502873006_000001	vOTU_08530107	Isolate	d__Bacteria;p__Pseudomonadota;c__Gammaproteobacteria;o__Enterobacterales;f__Vibrionaceae;g__Vibrio;s__Vibrio vulnificus	Isolate taxonomy	Isolate	Pseudomonadota
IMGVR_UViG_2579779097_000004	vOTU_08530107	Isolate	d__Bacteria;p__Pseudomonadota;c__Gammaproteobacteria;o__Enterobacterales;f__Vibrionaceae;g__Vibrio;s__Vibrio vulnificus	Isolate taxonomy	Isolate	Pseudomonadota
IMGVR_UViG_2597490191_000003	vOTU_08530107	Isolate	d__Bacteria;p__Pseudomonadota;c__Gammaproteobacteria;o__Enterobacterales;f__Vibrionaceae;g__Vibrio;s__Vibrio vulnificus	Isolate taxonomy	Isolate	Pseudomonadota
IMGVR_UViG_2597490192_000004	vOTU_08530107	Isolate	d__Bacteria;p__Pseudomonadota;c__Gammaproteobacteria;o__Enterobacterales;f__Vibrionaceae;g__Vibrio;s__Vibrio vulnificus	Isolate taxonomy	Isolate	Pseudomonadota
IMGVR_UViG_2597490196_000003	vOTU_08530107	Isolate	d__Bacteria;p__Pseudomonadota;c__Gammaproteobacteria;o__Enterobacterales;f__Vibrionaceae;g__Vibrio;s__Vibrio vulnificus	Isolate taxonomy	Isolate	Pseudomonadota
IMGVR_UViG_2597490212_000004	vOTU_08530107	Isolate	d__Bacteria;p__Pseudomonadota;c__Gammaproteobacteria;o__Enterobacterales;f__Vibrionaceae;g__Vibrio;s__Vibrio vulnificus	Isolate taxonomy	Isolate	Pseudomonadota
IMGVR_UViG_2627853925_000001	vOTU_08530107	Isolate	d__Bacteria;p__Pseudomonadota;c__Gammaproteobacteria;o__Enterobacterales;f__Vibrionaceae;g__Vibrio;s__Vibrio vulnificus	Isolate taxonomy	Isolate	Pseudomonadota
IMGVR_UViG_637000337_000002	vOTU_08530107	Isolate	d__Bacteria;p__Pseudomonadota;c__Gammaproteobacteria;o__Enterobacterales;f__Vibrionaceae;g__Vibrio;s__Vibrio vulnificus	Isolate taxonomy	Isolate	Pseudomonadota
IMGVR_UViG_8051491507_000004	vOTU_08530107	Isolate	d__Bacteria;p__Pseudomonadota;c__Gammaproteobacteria;o__Enterobacterales;f__Vibrionaceae;g__Vibrio;s__Vibrio vulnificus	Isolate taxonomy	Isolate	Pseudomonadota
IMGVR_UViG_2740892470_000001	vOTU_08536545	Isolate	d__Bacteria;p__Pseudomonadota;c__Gammaproteobacteria;o__Enterobacterales;f__Vibrionaceae;g__Vibrio;s__Vibrio vulnificus	Isolate taxonomy	Isolate	Pseudomonadota
IMGVR_UViG_2740892471_000001	vOTU_08536546	Isolate	d__Bacteria;p__Pseudomonadota;c__Gammaproteobacteria;o__Enterobacterales;f__Vibrionaceae;g__Vibrio;s__Vibrio vulnificus	Isolate taxonomy	Isolate	Pseudomonadota
IMGVR_UViG_2740892472_000001	vOTU_08536547	Isolate	d__Bacteria;p__Pseudomonadota;c__Gammaproteobacteria;o__Enterobacterales;f__Vibrionaceae;g__Vibrio;s__Vibrio vulnificus	Isolate taxonomy	Isolate	Pseudomonadota
IMGVR_UViG_2740892473_000001	vOTU_08536548	Isolate	d__Bacteria;p__Pseudomonadota;c__Gammaproteobacteria;o__Enterobacterales;f__Vibrionaceae;g__Vibrio;s__Vibrio vulnificus	Isolate taxonomy	Isolate	Pseudomonadota
IMGVR_UViG_2651869814_000003	vOTU_08536549	Isolate	d__Bacteria;p__Pseudomonadota;c__Gammaproteobacteria;o__Enterobacterales;f__Vibrionaceae;g__Vibrio;s__Vibrio vulnificus	Isolate taxonomy	Isolate	Pseudomonadota
IMGVR_UViG_2740892473_000002	vOTU_08536549	Isolate	d__Bacteria;p__Pseudomonadota;c__Gammaproteobacteria;o__Enterobacterales;f__Vibrionaceae;g__Vibrio;s__Vibrio vulnificus	Isolate taxonomy	Isolate	Pseudomonadota
IMGVR_UViG_2740892474_000001	vOTU_08536550	Isolate	d__Bacteria;p__Pseudomonadota;c__Gammaproteobacteria;o__Enterobacterales;f__Vibrionaceae;g__Vibrio;s__Vibrio vulnificus	Isolate taxonomy	Isolate	Pseudomonadota
IMGVR_UViG_2912613223_000001	vOTU_08549113	Isolate	d__Bacteria;p__Pseudomonadota;c__Gammaproteobacteria;o__Enterobacterales;f__Vibrionaceae;g__Vibrio;s__Vibrio vulnificus	Isolate taxonomy	Isolate	Pseudomonadota
IMGVR_UViG_2912613223_000002	vOTU_08549114	Isolate	d__Bacteria;p__Pseudomonadota;c__Gammaproteobacteria;o__Enterobacterales;f__Vibrionaceae;g__Vibrio;s__Vibrio vulnificus	Isolate taxonomy	Isolate	Pseudomonadota
IMGVR_UViG_2718218040_000001	vOTU_08551199	Isolate	d__Bacteria;p__Pseudomonadota;c__Gammaproteobacteria;o__Enterobacterales;f__Vibrionaceae;g__Vibrio;s__Vibrio vulnificus	Isolate taxonomy	Isolate	Pseudomonadota
IMGVR_UViG_2747842404_000001	vOTU_08551199	Isolate	d__Bacteria;p__Pseudomonadota;c__Gammaproteobacteria;o__Enterobacterales;f__Vibrionaceae;g__Vibrio;s__Vibrio vulnificus	Isolate taxonomy	Isolate	Pseudomonadota
IMGVR_UViG_2660238436_000003	vOTU_08554303	Isolate	d__Bacteria;p__Pseudomonadota;c__Gammaproteobacteria;o__Enterobacterales;f__Vibrionaceae;g__Vibrio;s__Vibrio vulnificus	Isolate taxonomy	Isolate	Pseudomonadota
IMGVR_UViG_8060822171_000001	vOTU_08554303	Isolate	d__Bacteria;p__Pseudomonadota;c__Gammaproteobacteria;o__Enterobacterales;f__Vibrionaceae;g__Vibrio;s__Vibrio vulnificus	Isolate taxonomy	Isolate	Pseudomonadota
IMGVR_UViG_2877652518_000001	vOTU_08554403	Isolate	d__Bacteria;p__Pseudomonadota;c__Gammaproteobacteria;o__Enterobacterales;f__Vibrionaceae;g__Vibrio;s__Vibrio vulnificus	Isolate taxonomy	Isolate	Pseudomonadota
IMGVR_UViG_2877652518_000002	vOTU_08554404	Isolate	d__Bacteria;p__Pseudomonadota;c__Gammaproteobacteria;o__Enterobacterales;f__Vibrionaceae;g__Vibrio;s__Vibrio vulnificus	Isolate taxonomy	Isolate	Pseudomonadota
IMGVR_UViG_2877652518_000003	vOTU_08554405	Isolate	d__Bacteria;p__Pseudomonadota;c__Gammaproteobacteria;o__Enterobacterales;f__Vibrionaceae;g__Vibrio;s__Vibrio vulnificus	Isolate taxonomy	Isolate	Pseudomonadota
IMGVR_UViG_2627853925_000002	vOTU_08559929	Isolate	d__Bacteria;p__Pseudomonadota;c__Gammaproteobacteria;o__Enterobacterales;f__Vibrionaceae;g__Vibrio;s__Vibrio vulnificus	Isolate taxonomy	Isolate	Pseudomonadota
IMGVR_UViG_2627853925_000003	vOTU_08559930	Isolate	d__Bacteria;p__Pseudomonadota;c__Gammaproteobacteria;o__Enterobacterales;f__Vibrionaceae;g__Vibrio;s__Vibrio vulnificus	Isolate taxonomy	Isolate	Pseudomonadota
IMGVR_UViG_2627853925_000004	vOTU_08559931	Isolate	d__Bacteria;p__Pseudomonadota;c__Gammaproteobacteria;o__Enterobacterales;f__Vibrionaceae;g__Vibrio;s__Vibrio vulnificus	Isolate taxonomy	Isolate	Pseudomonadota
IMGVR_UViG_8051461712_000001	vOTU_08559931	Isolate	d__Bacteria;p__Pseudomonadota;c__Gammaproteobacteria;o__Enterobacterales;f__Vibrionaceae;g__Vibrio;s__Vibrio vulnificus	Isolate taxonomy	Isolate	Pseudomonadota
IMGVR_UViG_2579779097_000005	vOTU_08561771	Isolate	d__Bacteria;p__Pseudomonadota;c__Gammaproteobacteria;o__Enterobacterales;f__Vibrionaceae;g__Vibrio;s__Vibrio vulnificus	Isolate taxonomy	Isolate	Pseudomonadota
IMGVR_UViG_2597490196_000004	vOTU_08561771	Isolate	d__Bacteria;p__Pseudomonadota;c__Gammaproteobacteria;o__Enterobacterales;f__Vibrionaceae;g__Vibrio;s__Vibrio vulnificus	Isolate taxonomy	Isolate	Pseudomonadota
IMGVR_UViG_8060874050_000006	vOTU_08561771	Isolate	d__Bacteria;p__Pseudomonadota;c__Gammaproteobacteria;o__Enterobacterales;f__Vibrionaceae;g__Vibrio;s__Vibrio vulnificus	Isolate taxonomy	Isolate	Pseudomonadota
IMGVR_UViG_2597490197_000002	vOTU_08561772	Isolate	d__Bacteria;p__Pseudomonadota;c__Gammaproteobacteria;o__Enterobacterales;f__Vibrionaceae;g__Vibrio;s__Vibrio vulnificus	Isolate taxonomy	Isolate	Pseudomonadota
IMGVR_UViG_2651869814_000002	vOTU_08563868	Isolate	d__Bacteria;p__Pseudomonadota;c__Gammaproteobacteria;o__Enterobacterales;f__Vibrionaceae;g__Vibrio;s__Vibrio vulnificus	Isolate taxonomy	Isolate	Pseudomonadota
IMGVR_UViG_8051438609_000001	vOTU_08996478	Isolate	d__Bacteria;p__Pseudomonadota;c__Gammaproteobacteria;o__Enterobacterales;f__Vibrionaceae;g__Vibrio;s__Vibrio vulnificus	Isolate taxonomy	Isolate	Pseudomonadota
IMGVR_UViG_8060808139_000001	vOTU_08996478	Isolate	d__Bacteria;p__Pseudomonadota;c__Gammaproteobacteria;o__Enterobacterales;f__Vibrionaceae;g__Vibrio;s__Vibrio vulnificus	Isolate taxonomy	Isolate	Pseudomonadota
IMGVR_UViG_8060817493_000001	vOTU_08996478	Isolate	d__Bacteria;p__Pseudomonadota;c__Gammaproteobacteria;o__Enterobacterales;f__Vibrionaceae;g__Vibrio;s__Vibrio vulnificus	Isolate taxonomy	Isolate	Pseudomonadota
IMGVR_UViG_8051500808_000001	vOTU_08996479	Isolate	d__Bacteria;p__Pseudomonadota;c__Gammaproteobacteria;o__Enterobacterales;f__Vibrionaceae;g__Vibrio;s__Vibrio vulnificus	Isolate taxonomy	Isolate	Pseudomonadota
IMGVR_UViG_8060869254_000002	vOTU_08996479	Isolate	d__Bacteria;p__Pseudomonadota;c__Gammaproteobacteria;o__Enterobacterales;f__Vibrionaceae;g__Vibrio;s__Vibrio vulnificus	Isolate taxonomy	Isolate	Pseudomonadota
IMGVR_UViG_8060904443_000002	vOTU_08996479	Isolate	d__Bacteria;p__Pseudomonadota;c__Gammaproteobacteria;o__Enterobacterales;f__Vibrionaceae;g__Vibrio;s__Vibrio vulnificus	Isolate taxonomy	Isolate	Pseudomonadota
IMGVR_UViG_8060869254_000001	vOTU_09561619	Isolate	d__Bacteria;p__Pseudomonadota;c__Gammaproteobacteria;o__Enterobacterales;f__Vibrionaceae;g__Vibrio;s__Vibrio vulnificus	Isolate taxonomy	Isolate	Pseudomonadota
IMGVR_UViG_8060904443_000001	vOTU_09561619	Isolate	d__Bacteria;p__Pseudomonadota;c__Gammaproteobacteria;o__Enterobacterales;f__Vibrionaceae;g__Vibrio;s__Vibrio vulnificus	Isolate taxonomy	Isolate	Pseudomonadota
IMGVR_UViG_8060888433_000001	vOTU_09563872	Isolate	d__Bacteria;p__Pseudomonadota;c__Gammaproteobacteria;o__Enterobacterales;f__Vibrionaceae;g__Vibrio;s__Vibrio vulnificus	Isolate taxonomy	Isolate	Pseudomonadota
IMGVR_UViG_8042496019_000002	vOTU_09563873	Isolate	d__Bacteria;p__Pseudomonadota;c__Gammaproteobacteria;o__Enterobacterales;f__Vibrionaceae;g__Vibrio;s__Vibrio vulnificus	Isolate taxonomy	Isolate	Pseudomonadota
IMGVR_UViG_8060888433_000002	vOTU_09563873	Isolate	d__Bacteria;p__Pseudomonadota;c__Gammaproteobacteria;o__Enterobacterales;f__Vibrionaceae;g__Vibrio;s__Vibrio vulnificus	Isolate taxonomy	Isolate	Pseudomonadota
IMGVR_UViG_8042496019_000003	vOTU_09563874	Isolate	d__Bacteria;p__Pseudomonadota;c__Gammaproteobacteria;o__Enterobacterales;f__Vibrionaceae;g__Vibrio;s__Vibrio vulnificus	Isolate taxonomy	Isolate	Pseudomonadota
IMGVR_UViG_8060888433_000003	vOTU_09563874	Isolate	d__Bacteria;p__Pseudomonadota;c__Gammaproteobacteria;o__Enterobacterales;f__Vibrionaceae;g__Vibrio;s__Vibrio vulnificus	Isolate taxonomy	Isolate	Pseudomonadota
IMGVR_UViG_8042469721_000001	vOTU_12789163	Isolate	d__Bacteria;p__Pseudomonadota;c__Gammaproteobacteria;o__Enterobacterales;f__Vibrionaceae;g__Vibrio;s__Vibrio vulnificus	Isolate taxonomy	Isolate	Pseudomonadota
IMGVR_UViG_8042474297_000002	vOTU_12789165	Isolate	d__Bacteria;p__Pseudomonadota;c__Gammaproteobacteria;o__Enterobacterales;f__Vibrionaceae;g__Vibrio;s__Vibrio vulnificus	Isolate taxonomy	Isolate	Pseudomonadota
IMGVR_UViG_8060874050_000001	vOTU_12790009	Isolate	d__Bacteria;p__Pseudomonadota;c__Gammaproteobacteria;o__Enterobacterales;f__Vibrionaceae;g__Vibrio;s__Vibrio vulnificus	Isolate taxonomy	Isolate	Pseudomonadota
IMGVR_UViG_8051466377_000006	vOTU_12818669	Isolate	d__Bacteria;p__Pseudomonadota;c__Gammaproteobacteria;o__Enterobacterales;f__Vibrionaceae;g__Vibrio;s__Vibrio vulnificus	Isolate taxonomy	Isolate	Pseudomonadota
IMGVR_UViG_8051466377_000006	vOTU_12818669	Isolate	d__Bacteria;p__Pseudomonadota;c__Gammaproteobacteria;o__Enterobacterales;f__Vibrionaceae;g__Vibrio;s__Vibrio vulnificus	Spacer	Isolate	Pseudomonadota
IMGVR_UViG_8051510365_000001	vOTU_12818670	Isolate	d__Bacteria;p__Pseudomonadota;c__Gammaproteobacteria;o__Enterobacterales;f__Vibrionaceae;g__Vibrio;s__Vibrio vulnificus	Isolate taxonomy	Isolate	Pseudomonadota
IMGVR_UViG_8051519626_000003	vOTU_12818671	Isolate	d__Bacteria;p__Pseudomonadota;c__Gammaproteobacteria;o__Enterobacterales;f__Vibrionaceae;g__Vibrio;s__Vibrio vulnificus	Isolate taxonomy	Isolate	Pseudomonadota
IMGVR_UViG_8051551332_000001	vOTU_12818672	Isolate	d__Bacteria;p__Pseudomonadota;c__Gammaproteobacteria;o__Enterobacterales;f__Vibrionaceae;g__Vibrio;s__Vibrio vulnificus	Isolate taxonomy	Isolate	Pseudomonadota
IMGVR_UViG_8051551332_000002	vOTU_12818673	Isolate	d__Bacteria;p__Pseudomonadota;c__Gammaproteobacteria;o__Enterobacterales;f__Vibrionaceae;g__Vibrio;s__Vibrio vulnificus	Isolate taxonomy	Isolate	Pseudomonadota
IMGVR_UViG_8060798503_000001	vOTU_12819888	Isolate	d__Bacteria;p__Pseudomonadota;c__Gammaproteobacteria;o__Enterobacterales;f__Vibrionaceae;g__Vibrio;s__Vibrio vulnificus	Isolate taxonomy	Isolate	Pseudomonadota
IMGVR_UViG_8060845732_000001	vOTU_12819889	Isolate	d__Bacteria;p__Pseudomonadota;c__Gammaproteobacteria;o__Enterobacterales;f__Vibrionaceae;g__Vibrio;s__Vibrio vulnificus	Isolate taxonomy	Isolate	Pseudomonadota
IMGVR_UViG_650377986_000001	vOTU_08546980	Isolate	d__Bacteria;p__Bacteroidota;c__Bacteroidia;o__Flavobacteriales;f__Weeksellaceae;g__Weeksella;s__Weeksella virosa	Isolate taxonomy	Isolate	Bacteroidota
IMGVR_UViG_8063071279_000002	vOTU_08546980	Isolate	d__Bacteria;p__Bacteroidota;c__Bacteroidia;o__Flavobacteriales;f__Weeksellaceae;g__Weeksella;s__Weeksella virosa	Isolate taxonomy	Isolate	Bacteroidota
IMGVR_UViG_650377986_000002	vOTU_08546981	Isolate	d__Bacteria;p__Bacteroidota;c__Bacteroidia;o__Flavobacteriales;f__Weeksellaceae;g__Weeksella;s__Weeksella virosa	Isolate taxonomy	Isolate	Bacteroidota
IMGVR_UViG_650377986_000002	vOTU_08546981	Isolate	d__Bacteria;p__Bacteroidota;c__Bacteroidia;o__Flavobacteriales;f__Weeksellaceae;g__Weeksella;s__Weeksella virosa	Spacer	Isolate	Bacteroidota
IMGVR_UViG_8063071279_000001	vOTU_08546981	Isolate	d__Bacteria;p__Bacteroidota;c__Bacteroidia;o__Flavobacteriales;f__Weeksellaceae;g__Weeksella;s__Weeksella virosa	Isolate taxonomy	Isolate	Bacteroidota
IMGVR_UViG_8063071279_000001	vOTU_08546981	Isolate	d__Bacteria;p__Bacteroidota;c__Bacteroidia;o__Flavobacteriales;f__Weeksellaceae;g__Weeksella;s__Weeksella virosa	Spacer	Isolate	Bacteroidota
IMGVR_UViG_8063069052_000001	vOTU_12820066	Isolate	d__Bacteria;p__Bacteroidota;c__Bacteroidia;o__Flavobacteriales;f__Weeksellaceae;g__Weeksella;s__Weeksella virosa	Spacer	Isolate	Bacteroidota
IMGVR_UViG_2744054821_000001	vOTU_00249944	Isolate	d__Bacteria;p__Bacillota;c__Bacilli;o__Lactobacillales;f__Lactobacillaceae;g__Weissella;s__Weissella cibaria	Isolate taxonomy	Isolate	Bacillota
IMGVR_UViG_2728369349_000001	vOTU_00251392	Isolate	d__Bacteria;p__Bacillota;c__Bacilli;o__Lactobacillales;f__Lactobacillaceae;g__Weissella;s__Weissella cibaria	Isolate taxonomy	Isolate	Bacillota
IMGVR_UViG_2823391034_000001	vOTU_00251392	Isolate	d__Bacteria;p__Bacillota;c__Bacilli;o__Lactobacillales;f__Lactobacillaceae;g__Weissella;s__Weissella cibaria	Isolate taxonomy	Isolate	Bacillota
IMGVR_UViG_2823393350_000001	vOTU_00251392	Isolate	d__Bacteria;p__Bacillota;c__Bacilli;o__Lactobacillales;f__Lactobacillaceae;g__Weissella;s__Weissella cibaria	Isolate taxonomy	Isolate	Bacillota
IMGVR_UViG_2823413189_000001	vOTU_00251392	Isolate	d__Bacteria;p__Bacillota;c__Bacilli;o__Lactobacillales;f__Lactobacillaceae;g__Weissella;s__Weissella cibaria	Isolate taxonomy	Isolate	Bacillota
IMGVR_UViG_2843796740_000004	vOTU_00251394	Isolate	d__Bacteria;p__Bacillota;c__Bacilli;o__Lactobacillales;f__Lactobacillaceae;g__Weissella;s__Weissella cibaria	Isolate taxonomy	Isolate	Bacillota
IMGVR_UViG_2839067108_000003	vOTU_00679768	Isolate	d__Bacteria;p__Bacillota;c__Bacilli;o__Lactobacillales;f__Lactobacillaceae;g__Weissella;s__Weissella cibaria	Isolate taxonomy	Isolate	Bacillota
IMGVR_UViG_2839069614_000003	vOTU_00679768	Isolate	d__Bacteria;p__Bacillota;c__Bacilli;o__Lactobacillales;f__Lactobacillaceae;g__Weissella;s__Weissella cibaria	Isolate taxonomy	Isolate	Bacillota
IMGVR_UViG_2928678272_000002	vOTU_02644480	Isolate	d__Bacteria;p__Bacillota;c__Bacilli;o__Lactobacillales;f__Lactobacillaceae;g__Weissella;s__Weissella cibaria	Isolate taxonomy	Isolate	Bacillota
IMGVR_UViG_3300012125_000018	vOTU_02644480	Metagenome	d__Bacteria;p__Bacillota;c__Bacilli;o__Lactobacillales;f__Lactobacillaceae;g__Weissella;s__Weissella cibaria	vOTU	Meta	Bacillota
IMGVR_UViG_3300013002_000112	vOTU_02644480	Metagenome	d__Bacteria;p__Bacillota;c__Bacilli;o__Lactobacillales;f__Lactobacillaceae;g__Weissella;s__Weissella cibaria	vOTU	Meta	Bacillota
IMGVR_UViG_2928678272_000001	vOTU_04524459	Isolate	d__Bacteria;p__Bacillota;c__Bacilli;o__Lactobacillales;f__Lactobacillaceae;g__Weissella;s__Weissella cibaria	Isolate taxonomy	Isolate	Bacillota
IMGVR_UViG_2843796740_000002	vOTU_08524650	Isolate	d__Bacteria;p__Bacillota;c__Bacilli;o__Lactobacillales;f__Lactobacillaceae;g__Weissella;s__Weissella cibaria	Isolate taxonomy	Isolate	Bacillota
IMGVR_UViG_2843796740_000003	vOTU_08524651	Isolate	d__Bacteria;p__Bacillota;c__Bacilli;o__Lactobacillales;f__Lactobacillaceae;g__Weissella;s__Weissella cibaria	Isolate taxonomy	Isolate	Bacillota
IMGVR_UViG_2847065547_000001	vOTU_08532751	Isolate	d__Bacteria;p__Bacillota;c__Bacilli;o__Lactobacillales;f__Lactobacillaceae;g__Weissella;s__Weissella cibaria	Isolate taxonomy	Isolate	Bacillota
IMGVR_UViG_2839067108_000001	vOTU_08537041	Isolate	d__Bacteria;p__Bacillota;c__Bacilli;o__Lactobacillales;f__Lactobacillaceae;g__Weissella;s__Weissella cibaria	Isolate taxonomy	Isolate	Bacillota
IMGVR_UViG_2839069614_000001	vOTU_08537041	Isolate	d__Bacteria;p__Bacillota;c__Bacilli;o__Lactobacillales;f__Lactobacillaceae;g__Weissella;s__Weissella cibaria	Isolate taxonomy	Isolate	Bacillota
IMGVR_UViG_2839067108_000002	vOTU_08537042	Isolate	d__Bacteria;p__Bacillota;c__Bacilli;o__Lactobacillales;f__Lactobacillaceae;g__Weissella;s__Weissella cibaria	Isolate taxonomy	Isolate	Bacillota
IMGVR_UViG_2654587995_000001	vOTU_08542661	Isolate	d__Bacteria;p__Bacillota;c__Bacilli;o__Lactobacillales;f__Lactobacillaceae;g__Weissella;s__Weissella cibaria	Isolate taxonomy	Isolate	Bacillota
IMGVR_UViG_2654587995_000002	vOTU_08542662	Isolate	d__Bacteria;p__Bacillota;c__Bacilli;o__Lactobacillales;f__Lactobacillaceae;g__Weissella;s__Weissella cibaria	Isolate taxonomy	Isolate	Bacillota
IMGVR_UViG_2744054821_000002	vOTU_08554060	Isolate	d__Bacteria;p__Bacillota;c__Bacilli;o__Lactobacillales;f__Lactobacillaceae;g__Weissella;s__Weissella cibaria	Isolate taxonomy	Isolate	Bacillota
IMGVR_UViG_2928686934_000002	vOTU_08567871	Isolate	d__Bacteria;p__Bacillota;c__Bacilli;o__Lactobacillales;f__Lactobacillaceae;g__Weissella;s__Weissella cibaria	Isolate taxonomy	Isolate	Bacillota
IMGVR_UViG_2849971934_000001	vOTU_08568687	Isolate	d__Bacteria;p__Bacillota;c__Bacilli;o__Lactobacillales;f__Lactobacillaceae;g__Weissella;s__Weissella cibaria	Isolate taxonomy	Isolate	Bacillota
IMGVR_UViG_2595698657_000002	vOTU_09564920	RefSeq	d__Bacteria;p__Bacillota;c__Bacilli;o__Lactobacillales;f__Lactobacillaceae;g__Weissella;s__Weissella cibaria	VirusHostDB	Isolate	Bacillota
IMGVR_UViG_2854434870_000001	vOTU_00264387	Isolate	d__Bacteria;p__Bacillota;c__Bacilli;o__Lactobacillales;f__Lactobacillaceae;g__Weissella;s__Weissella confusa	Isolate taxonomy	Isolate	Bacillota
IMGVR_UViG_2854434870_000001	vOTU_00264387	Isolate	d__Bacteria;p__Bacillota;c__Bacilli;o__Lactobacillales;f__Lactobacillaceae;g__Weissella;s__Weissella confusa	Spacer	Isolate	Bacillota
IMGVR_UViG_3300083410_001095	vOTU_00264387	Metagenome	d__Bacteria;p__Bacillota;c__Bacilli;o__Lactobacillales;f__Lactobacillaceae;g__Weissella;s__Weissella confusa	Spacer	Meta	Bacillota
IMGVR_UViG_3300083410_001095	vOTU_00264387	Metagenome	d__Bacteria;p__Bacillota;c__Bacilli;o__Lactobacillales;f__Lactobacillaceae;g__Weissella;s__Weissella confusa	vOTU	Meta	Bacillota
IMGVR_UViG_8119136930_000003	vOTU_00264387	Isolate	d__Bacteria;p__Bacillota;c__Bacilli;o__Lactobacillales;f__Lactobacillaceae;g__Weissella;s__Weissella confusa	Isolate taxonomy	Isolate	Bacillota
IMGVR_UViG_8119136930_000003	vOTU_00264387	Isolate	d__Bacteria;p__Bacillota;c__Bacilli;o__Lactobacillales;f__Lactobacillaceae;g__Weissella;s__Weissella confusa	Spacer	Isolate	Bacillota
IMGVR_UViG_3300083410_159285	vOTU_00264777	Metagenome	d__Bacteria;p__Bacillota;c__Bacilli;o__Lactobacillales;f__Lactobacillaceae;g__Weissella;s__Weissella confusa	Spacer	Meta	Bacillota
IMGVR_UViG_3300083410_159285	vOTU_00264777	Metagenome	d__Bacteria;p__Bacillota;c__Bacilli;o__Lactobacillales;f__Lactobacillaceae;g__Weissella;s__Weissella confusa	vOTU	Meta	Bacillota
IMGVR_UViG_3300083410_408542	vOTU_00264777	Metagenome	d__Bacteria;p__Bacillota;c__Bacilli;o__Lactobacillales;f__Lactobacillaceae;g__Weissella;s__Weissella confusa	Spacer	Meta	Bacillota
IMGVR_UViG_3300083410_408542	vOTU_00264777	Metagenome	d__Bacteria;p__Bacillota;c__Bacilli;o__Lactobacillales;f__Lactobacillaceae;g__Weissella;s__Weissella confusa	vOTU	Meta	Bacillota
IMGVR_UViG_2849988515_000004	vOTU_02333333	Isolate	d__Bacteria;p__Bacillota;c__Bacilli;o__Lactobacillales;f__Lactobacillaceae;g__Weissella;s__Weissella confusa	Isolate taxonomy	Isolate	Bacillota
IMGVR_UViG_2849988515_000004	vOTU_02333333	Isolate	d__Bacteria;p__Bacillota;c__Bacilli;o__Lactobacillales;f__Lactobacillaceae;g__Weissella;s__Weissella confusa	Spacer	Isolate	Bacillota
IMGVR_UViG_2849984077_000001	vOTU_02333336	Isolate	d__Bacteria;p__Bacillota;c__Bacilli;o__Lactobacillales;f__Lactobacillaceae;g__Weissella;s__Weissella confusa	Isolate taxonomy	Isolate	Bacillota
IMGVR_UViG_2841750369_000002	vOTU_02333444	Isolate	d__Bacteria;p__Bacillota;c__Bacilli;o__Lactobacillales;f__Lactobacillaceae;g__Weissella;s__Weissella confusa	Isolate taxonomy	Isolate	Bacillota
IMGVR_UViG_2841750369_000002	vOTU_02333444	Isolate	d__Bacteria;p__Bacillota;c__Bacilli;o__Lactobacillales;f__Lactobacillaceae;g__Weissella;s__Weissella confusa	Spacer	Isolate	Bacillota
IMGVR_UViG_8119136930_000002	vOTU_02333444	Isolate	d__Bacteria;p__Bacillota;c__Bacilli;o__Lactobacillales;f__Lactobacillaceae;g__Weissella;s__Weissella confusa	Isolate taxonomy	Isolate	Bacillota
IMGVR_UViG_8119136930_000002	vOTU_02333444	Isolate	d__Bacteria;p__Bacillota;c__Bacilli;o__Lactobacillales;f__Lactobacillaceae;g__Weissella;s__Weissella confusa	Spacer	Isolate	Bacillota
IMGVR_UViG_2854460747_000001	vOTU_02333445	Isolate	d__Bacteria;p__Bacillota;c__Bacilli;o__Lactobacillales;f__Lactobacillaceae;g__Weissella;s__Weissella confusa	Isolate taxonomy	Isolate	Bacillota
IMGVR_UViG_2854460747_000001	vOTU_02333445	Isolate	d__Bacteria;p__Bacillota;c__Bacilli;o__Lactobacillales;f__Lactobacillaceae;g__Weissella;s__Weissella confusa	Spacer	Isolate	Bacillota
IMGVR_UViG_2854480645_000003	vOTU_02614976	Isolate	d__Bacteria;p__Bacillota;c__Bacilli;o__Lactobacillales;f__Lactobacillaceae;g__Weissella;s__Weissella confusa	Isolate taxonomy	Isolate	Bacillota
IMGVR_UViG_2854480645_000003	vOTU_02614976	Isolate	d__Bacteria;p__Bacillota;c__Bacilli;o__Lactobacillales;f__Lactobacillaceae;g__Weissella;s__Weissella confusa	Spacer	Isolate	Bacillota
IMGVR_UViG_2843794589_000001	vOTU_02614978	Isolate	d__Bacteria;p__Bacillota;c__Bacilli;o__Lactobacillales;f__Lactobacillaceae;g__Weissella;s__Weissella confusa	Isolate taxonomy	Isolate	Bacillota
IMGVR_UViG_2843794589_000001	vOTU_02614978	Isolate	d__Bacteria;p__Bacillota;c__Bacilli;o__Lactobacillales;f__Lactobacillaceae;g__Weissella;s__Weissella confusa	Spacer	Isolate	Bacillota
IMGVR_UViG_2849986376_000001	vOTU_02614978	Isolate	d__Bacteria;p__Bacillota;c__Bacilli;o__Lactobacillales;f__Lactobacillaceae;g__Weissella;s__Weissella confusa	Isolate taxonomy	Isolate	Bacillota
IMGVR_UViG_2849986376_000001	vOTU_02614978	Isolate	d__Bacteria;p__Bacillota;c__Bacilli;o__Lactobacillales;f__Lactobacillaceae;g__Weissella;s__Weissella confusa	Spacer	Isolate	Bacillota
IMGVR_UViG_2858079913_000001	vOTU_02614978	Isolate	d__Bacteria;p__Bacillota;c__Bacilli;o__Lactobacillales;f__Lactobacillaceae;g__Weissella;s__Weissella confusa	Isolate taxonomy	Isolate	Bacillota
IMGVR_UViG_2858079913_000001	vOTU_02614978	Isolate	d__Bacteria;p__Bacillota;c__Bacilli;o__Lactobacillales;f__Lactobacillaceae;g__Weissella;s__Weissella confusa	Spacer	Isolate	Bacillota
IMGVR_UViG_2858055069_000002	vOTU_02621048	Isolate	d__Bacteria;p__Bacillota;c__Bacilli;o__Lactobacillales;f__Lactobacillaceae;g__Weissella;s__Weissella confusa	Isolate taxonomy	Isolate	Bacillota
IMGVR_UViG_2858055069_000002	vOTU_02621048	Isolate	d__Bacteria;p__Bacillota;c__Bacilli;o__Lactobacillales;f__Lactobacillaceae;g__Weissella;s__Weissella confusa	Spacer	Isolate	Bacillota
IMGVR_UViG_3300083410_024358	vOTU_06243149	Metagenome	d__Bacteria;p__Bacillota;c__Bacilli;o__Lactobacillales;f__Lactobacillaceae;g__Weissella;s__Weissella confusa	Spacer	Meta	Bacillota
IMGVR_UViG_2854482947_000003	vOTU_06509461	Isolate	d__Bacteria;p__Bacillota;c__Bacilli;o__Lactobacillales;f__Lactobacillaceae;g__Weissella;s__Weissella confusa	Isolate taxonomy	Isolate	Bacillota
IMGVR_UViG_2854482947_000003	vOTU_06509461	Isolate	d__Bacteria;p__Bacillota;c__Bacilli;o__Lactobacillales;f__Lactobacillaceae;g__Weissella;s__Weissella confusa	Spacer	Isolate	Bacillota
IMGVR_UViG_3300083410_295606	vOTU_07942258	Metagenome	d__Bacteria;p__Bacillota;c__Bacilli;o__Lactobacillales;f__Lactobacillaceae;g__Weissella;s__Weissella confusa	Spacer	Meta	Bacillota
IMGVR_UViG_3300045988_145680	vOTU_07943619	Metagenome	d__Bacteria;p__Bacillota;c__Bacilli;o__Lactobacillales;f__Lactobacillaceae;g__Weissella;s__Weissella confusa	Spacer	Meta	Bacillota
IMGVR_UViG_3300045988_161567	vOTU_07943619	Metagenome	d__Bacteria;p__Bacillota;c__Bacilli;o__Lactobacillales;f__Lactobacillaceae;g__Weissella;s__Weissella confusa	Spacer	Meta	Bacillota
IMGVR_UViG_3300083410_451408	vOTU_07943619	Metagenome	d__Bacteria;p__Bacillota;c__Bacilli;o__Lactobacillales;f__Lactobacillaceae;g__Weissella;s__Weissella confusa	Spacer	Meta	Bacillota
IMGVR_UViG_3300083410_461023	vOTU_07943619	Metagenome	d__Bacteria;p__Bacillota;c__Bacilli;o__Lactobacillales;f__Lactobacillaceae;g__Weissella;s__Weissella confusa	Spacer	Meta	Bacillota
IMGVR_UViG_3300045988_051753	vOTU_07944252	Metagenome	d__Bacteria;p__Bacillota;c__Bacilli;o__Lactobacillales;f__Lactobacillaceae;g__Weissella;s__Weissella confusa	Spacer	Meta	Bacillota
IMGVR_UViG_3300083410_361891	vOTU_07944252	Metagenome	d__Bacteria;p__Bacillota;c__Bacilli;o__Lactobacillales;f__Lactobacillaceae;g__Weissella;s__Weissella confusa	Spacer	Meta	Bacillota
IMGVR_UViG_3300045988_103951	vOTU_07948651	Metagenome	d__Bacteria;p__Bacillota;c__Bacilli;o__Lactobacillales;f__Lactobacillaceae;g__Weissella;s__Weissella confusa	Spacer	Meta	Bacillota
IMGVR_UViG_3300083410_132401	vOTU_07948651	Metagenome	d__Bacteria;p__Bacillota;c__Bacilli;o__Lactobacillales;f__Lactobacillaceae;g__Weissella;s__Weissella confusa	Spacer	Meta	Bacillota
IMGVR_UViG_3300083410_298769	vOTU_07948651	Metagenome	d__Bacteria;p__Bacillota;c__Bacilli;o__Lactobacillales;f__Lactobacillaceae;g__Weissella;s__Weissella confusa	Spacer	Meta	Bacillota
IMGVR_UViG_3300083410_350359	vOTU_07948651	Metagenome	d__Bacteria;p__Bacillota;c__Bacilli;o__Lactobacillales;f__Lactobacillaceae;g__Weissella;s__Weissella confusa	Spacer	Meta	Bacillota
IMGVR_UViG_3300045988_083443	vOTU_07956701	Metagenome	d__Bacteria;p__Bacillota;c__Bacilli;o__Lactobacillales;f__Lactobacillaceae;g__Weissella;s__Weissella confusa	Spacer	Meta	Bacillota
IMGVR_UViG_3300045988_060779	vOTU_07958581	Metagenome	d__Bacteria;p__Bacillota;c__Bacilli;o__Lactobacillales;f__Lactobacillaceae;g__Weissella;s__Weissella confusa	Spacer	Meta	Bacillota
IMGVR_UViG_3300083410_303987	vOTU_07958581	Metagenome	d__Bacteria;p__Bacillota;c__Bacilli;o__Lactobacillales;f__Lactobacillaceae;g__Weissella;s__Weissella confusa	Spacer	Meta	Bacillota
IMGVR_UViG_3300045988_049548	vOTU_07959096	Metagenome	d__Bacteria;p__Bacillota;c__Bacilli;o__Lactobacillales;f__Lactobacillaceae;g__Weissella;s__Weissella confusa	Spacer	Meta	Bacillota
IMGVR_UViG_3300083410_133915	vOTU_07959096	Metagenome	d__Bacteria;p__Bacillota;c__Bacilli;o__Lactobacillales;f__Lactobacillaceae;g__Weissella;s__Weissella confusa	Spacer	Meta	Bacillota
IMGVR_UViG_3300083410_262460	vOTU_07959096	Metagenome	d__Bacteria;p__Bacillota;c__Bacilli;o__Lactobacillales;f__Lactobacillaceae;g__Weissella;s__Weissella confusa	Spacer	Meta	Bacillota
IMGVR_UViG_3300083410_313524	vOTU_07959096	Metagenome	d__Bacteria;p__Bacillota;c__Bacilli;o__Lactobacillales;f__Lactobacillaceae;g__Weissella;s__Weissella confusa	Spacer	Meta	Bacillota
IMGVR_UViG_3300045988_070768	vOTU_07970395	Metagenome	d__Bacteria;p__Bacillota;c__Bacilli;o__Lactobacillales;f__Lactobacillaceae;g__Weissella;s__Weissella confusa	Spacer	Meta	Bacillota
IMGVR_UViG_3300083410_128048	vOTU_07970395	Metagenome	d__Bacteria;p__Bacillota;c__Bacilli;o__Lactobacillales;f__Lactobacillaceae;g__Weissella;s__Weissella confusa	Spacer	Meta	Bacillota
IMGVR_UViG_3300083410_192281	vOTU_07970395	Metagenome	d__Bacteria;p__Bacillota;c__Bacilli;o__Lactobacillales;f__Lactobacillaceae;g__Weissella;s__Weissella confusa	Spacer	Meta	Bacillota
IMGVR_UViG_3300083410_263363	vOTU_07970395	Metagenome	d__Bacteria;p__Bacillota;c__Bacilli;o__Lactobacillales;f__Lactobacillaceae;g__Weissella;s__Weissella confusa	Spacer	Meta	Bacillota
IMGVR_UViG_3300083410_263385	vOTU_07970395	Metagenome	d__Bacteria;p__Bacillota;c__Bacilli;o__Lactobacillales;f__Lactobacillaceae;g__Weissella;s__Weissella confusa	Spacer	Meta	Bacillota
IMGVR_UViG_3300083410_295441	vOTU_07970395	Metagenome	d__Bacteria;p__Bacillota;c__Bacilli;o__Lactobacillales;f__Lactobacillaceae;g__Weissella;s__Weissella confusa	Spacer	Meta	Bacillota
IMGVR_UViG_3300083410_345269	vOTU_07970395	Metagenome	d__Bacteria;p__Bacillota;c__Bacilli;o__Lactobacillales;f__Lactobacillaceae;g__Weissella;s__Weissella confusa	Spacer	Meta	Bacillota
IMGVR_UViG_2841750369_000001	vOTU_08528486	Isolate	d__Bacteria;p__Bacillota;c__Bacilli;o__Lactobacillales;f__Lactobacillaceae;g__Weissella;s__Weissella confusa	Isolate taxonomy	Isolate	Bacillota
IMGVR_UViG_2841750369_000001	vOTU_08528486	Isolate	d__Bacteria;p__Bacillota;c__Bacilli;o__Lactobacillales;f__Lactobacillaceae;g__Weissella;s__Weissella confusa	Spacer	Isolate	Bacillota
IMGVR_UViG_2841750369_000003	vOTU_08528487	Isolate	d__Bacteria;p__Bacillota;c__Bacilli;o__Lactobacillales;f__Lactobacillaceae;g__Weissella;s__Weissella confusa	Isolate taxonomy	Isolate	Bacillota
IMGVR_UViG_8119136930_000004	vOTU_08528487	Isolate	d__Bacteria;p__Bacillota;c__Bacilli;o__Lactobacillales;f__Lactobacillaceae;g__Weissella;s__Weissella confusa	Isolate taxonomy	Isolate	Bacillota
IMGVR_UViG_2660238305_000001	vOTU_08531238	Isolate	d__Bacteria;p__Bacillota;c__Bacilli;o__Lactobacillales;f__Lactobacillaceae;g__Weissella;s__Weissella confusa	Isolate taxonomy	Isolate	Bacillota
IMGVR_UViG_2660238305_000001	vOTU_08531238	Isolate	d__Bacteria;p__Bacillota;c__Bacilli;o__Lactobacillales;f__Lactobacillaceae;g__Weissella;s__Weissella confusa	Spacer	Isolate	Bacillota
IMGVR_UViG_2854463173_000002	vOTU_08531238	Isolate	d__Bacteria;p__Bacillota;c__Bacilli;o__Lactobacillales;f__Lactobacillaceae;g__Weissella;s__Weissella confusa	Isolate taxonomy	Isolate	Bacillota
IMGVR_UViG_2854463173_000002	vOTU_08531238	Isolate	d__Bacteria;p__Bacillota;c__Bacilli;o__Lactobacillales;f__Lactobacillaceae;g__Weissella;s__Weissella confusa	Spacer	Isolate	Bacillota
IMGVR_UViG_2854434870_000002	vOTU_08535114	Isolate	d__Bacteria;p__Bacillota;c__Bacilli;o__Lactobacillales;f__Lactobacillaceae;g__Weissella;s__Weissella confusa	Isolate taxonomy	Isolate	Bacillota
IMGVR_UViG_2854460747_000002	vOTU_08535120	Isolate	d__Bacteria;p__Bacillota;c__Bacilli;o__Lactobacillales;f__Lactobacillaceae;g__Weissella;s__Weissella confusa	Isolate taxonomy	Isolate	Bacillota
IMGVR_UViG_2854460747_000002	vOTU_08535120	Isolate	d__Bacteria;p__Bacillota;c__Bacilli;o__Lactobacillales;f__Lactobacillaceae;g__Weissella;s__Weissella confusa	Spacer	Isolate	Bacillota
IMGVR_UViG_2849964993_000002	vOTU_08568682	Isolate	d__Bacteria;p__Bacillota;c__Bacilli;o__Lactobacillales;f__Lactobacillaceae;g__Weissella;s__Weissella confusa	Isolate taxonomy	Isolate	Bacillota
IMGVR_UViG_2849964993_000002	vOTU_08568682	Isolate	d__Bacteria;p__Bacillota;c__Bacilli;o__Lactobacillales;f__Lactobacillaceae;g__Weissella;s__Weissella confusa	Spacer	Isolate	Bacillota
IMGVR_UViG_2849964993_000003	vOTU_08568683	Isolate	d__Bacteria;p__Bacillota;c__Bacilli;o__Lactobacillales;f__Lactobacillaceae;g__Weissella;s__Weissella confusa	Isolate taxonomy	Isolate	Bacillota
IMGVR_UViG_2849964993_000003	vOTU_08568683	Isolate	d__Bacteria;p__Bacillota;c__Bacilli;o__Lactobacillales;f__Lactobacillaceae;g__Weissella;s__Weissella confusa	Spacer	Isolate	Bacillota
IMGVR_UViG_2849969701_000001	vOTU_08568685	Isolate	d__Bacteria;p__Bacillota;c__Bacilli;o__Lactobacillales;f__Lactobacillaceae;g__Weissella;s__Weissella confusa	Isolate taxonomy	Isolate	Bacillota
IMGVR_UViG_2849969701_000001	vOTU_08568685	Isolate	d__Bacteria;p__Bacillota;c__Bacilli;o__Lactobacillales;f__Lactobacillaceae;g__Weissella;s__Weissella confusa	Spacer	Isolate	Bacillota
IMGVR_UViG_2858055069_000003	vOTU_08570183	Isolate	d__Bacteria;p__Bacillota;c__Bacilli;o__Lactobacillales;f__Lactobacillaceae;g__Weissella;s__Weissella confusa	Isolate taxonomy	Isolate	Bacillota
IMGVR_UViG_2858055069_000003	vOTU_08570183	Isolate	d__Bacteria;p__Bacillota;c__Bacilli;o__Lactobacillales;f__Lactobacillaceae;g__Weissella;s__Weissella confusa	Spacer	Isolate	Bacillota
IMGVR_UViG_3300083410_278358	vOTU_08874079	Metagenome	d__Bacteria;p__Bacillota;c__Bacilli;o__Lactobacillales;f__Lactobacillaceae;g__Weissella;s__Weissella confusa	Spacer	Meta	Bacillota
IMGVR_UViG_3300083410_296467	vOTU_08874079	Metagenome	d__Bacteria;p__Bacillota;c__Bacilli;o__Lactobacillales;f__Lactobacillaceae;g__Weissella;s__Weissella confusa	Spacer	Meta	Bacillota
IMGVR_UViG_3300083410_278945	vOTU_09003862	Metagenome	d__Bacteria;p__Bacillota;c__Bacilli;o__Lactobacillales;f__Lactobacillaceae;g__Weissella;s__Weissella confusa	Spacer	Meta	Bacillota
IMGVR_UViG_3300083410_304696	vOTU_09003862	Metagenome	d__Bacteria;p__Bacillota;c__Bacilli;o__Lactobacillales;f__Lactobacillaceae;g__Weissella;s__Weissella confusa	Spacer	Meta	Bacillota
IMGVR_UViG_3300083410_298421	vOTU_09007009	Metagenome	d__Bacteria;p__Bacillota;c__Bacilli;o__Lactobacillales;f__Lactobacillaceae;g__Weissella;s__Weissella confusa	Spacer	Meta	Bacillota
IMGVR_UViG_3300083410_200528	vOTU_09008234	Metagenome	d__Bacteria;p__Bacillota;c__Bacilli;o__Lactobacillales;f__Lactobacillaceae;g__Weissella;s__Weissella confusa	Spacer	Meta	Bacillota
IMGVR_UViG_3300083410_303483	vOTU_09008234	Metagenome	d__Bacteria;p__Bacillota;c__Bacilli;o__Lactobacillales;f__Lactobacillaceae;g__Weissella;s__Weissella confusa	Spacer	Meta	Bacillota
IMGVR_UViG_3300083410_298073	vOTU_09008841	Metagenome	d__Bacteria;p__Bacillota;c__Bacilli;o__Lactobacillales;f__Lactobacillaceae;g__Weissella;s__Weissella confusa	Spacer	Meta	Bacillota
IMGVR_UViG_3300083410_167471	vOTU_09591591	Metagenome	d__Bacteria;p__Bacillota;c__Bacilli;o__Lactobacillales;f__Lactobacillaceae;g__Weissella;s__Weissella confusa	Spacer	Meta	Bacillota
IMGVR_UViG_2837715220_000001	vOTU_00263220	Isolate	d__Bacteria;p__Pseudomonadota;c__Gammaproteobacteria;o__Cardiobacteriales;f__Wohlfahrtiimonadaceae;g__Wohlfahrtiimonas;s__Wohlfahrtiimonas chitiniclastica	Isolate taxonomy	Isolate	Pseudomonadota
IMGVR_UViG_2831956978_000001	vOTU_08520865	Isolate	d__Bacteria;p__Pseudomonadota;c__Gammaproteobacteria;o__Cardiobacteriales;f__Wohlfahrtiimonadaceae;g__Wohlfahrtiimonas;s__Wohlfahrtiimonas chitiniclastica	Isolate taxonomy	Isolate	Pseudomonadota
IMGVR_UViG_2831956978_000001	vOTU_08520865	Isolate	d__Bacteria;p__Pseudomonadota;c__Gammaproteobacteria;o__Cardiobacteriales;f__Wohlfahrtiimonadaceae;g__Wohlfahrtiimonas;s__Wohlfahrtiimonas chitiniclastica	Spacer	Isolate	Pseudomonadota
IMGVR_UViG_2831956978_000002	vOTU_08520866	Isolate	d__Bacteria;p__Pseudomonadota;c__Gammaproteobacteria;o__Cardiobacteriales;f__Wohlfahrtiimonadaceae;g__Wohlfahrtiimonas;s__Wohlfahrtiimonas chitiniclastica	Isolate taxonomy	Isolate	Pseudomonadota
IMGVR_UViG_2840500688_000001	vOTU_08533634	Isolate	d__Bacteria;p__Pseudomonadota;c__Gammaproteobacteria;o__Cardiobacteriales;f__Wohlfahrtiimonadaceae;g__Wohlfahrtiimonas;s__Wohlfahrtiimonas chitiniclastica	Isolate taxonomy	Isolate	Pseudomonadota
IMGVR_UViG_2840500688_000001	vOTU_08533634	Isolate	d__Bacteria;p__Pseudomonadota;c__Gammaproteobacteria;o__Cardiobacteriales;f__Wohlfahrtiimonadaceae;g__Wohlfahrtiimonas;s__Wohlfahrtiimonas chitiniclastica	Spacer	Isolate	Pseudomonadota
IMGVR_UViG_2834123682_000001	vOTU_08536217	Isolate	d__Bacteria;p__Pseudomonadota;c__Gammaproteobacteria;o__Cardiobacteriales;f__Wohlfahrtiimonadaceae;g__Wohlfahrtiimonas;s__Wohlfahrtiimonas chitiniclastica	Isolate taxonomy	Isolate	Pseudomonadota
IMGVR_UViG_2834129452_000001	vOTU_08536218	Isolate	d__Bacteria;p__Pseudomonadota;c__Gammaproteobacteria;o__Cardiobacteriales;f__Wohlfahrtiimonadaceae;g__Wohlfahrtiimonas;s__Wohlfahrtiimonas chitiniclastica	Isolate taxonomy	Isolate	Pseudomonadota
IMGVR_UViG_2837717336_000002	vOTU_08536218	Isolate	d__Bacteria;p__Pseudomonadota;c__Gammaproteobacteria;o__Cardiobacteriales;f__Wohlfahrtiimonadaceae;g__Wohlfahrtiimonas;s__Wohlfahrtiimonas chitiniclastica	Isolate taxonomy	Isolate	Pseudomonadota
IMGVR_UViG_2517487021_000002	vOTU_08536219	Isolate	d__Bacteria;p__Pseudomonadota;c__Gammaproteobacteria;o__Cardiobacteriales;f__Wohlfahrtiimonadaceae;g__Wohlfahrtiimonas;s__Wohlfahrtiimonas chitiniclastica	Isolate taxonomy	Isolate	Pseudomonadota
IMGVR_UViG_2517487021_000002	vOTU_08536219	Isolate	d__Bacteria;p__Pseudomonadota;c__Gammaproteobacteria;o__Cardiobacteriales;f__Wohlfahrtiimonadaceae;g__Wohlfahrtiimonas;s__Wohlfahrtiimonas chitiniclastica	Spacer	Isolate	Pseudomonadota
IMGVR_UViG_2834129452_000002	vOTU_08536219	Isolate	d__Bacteria;p__Pseudomonadota;c__Gammaproteobacteria;o__Cardiobacteriales;f__Wohlfahrtiimonadaceae;g__Wohlfahrtiimonas;s__Wohlfahrtiimonas chitiniclastica	Isolate taxonomy	Isolate	Pseudomonadota
IMGVR_UViG_2834129452_000002	vOTU_08536219	Isolate	d__Bacteria;p__Pseudomonadota;c__Gammaproteobacteria;o__Cardiobacteriales;f__Wohlfahrtiimonadaceae;g__Wohlfahrtiimonas;s__Wohlfahrtiimonas chitiniclastica	Spacer	Isolate	Pseudomonadota
IMGVR_UViG_2837717336_000001	vOTU_08536219	Isolate	d__Bacteria;p__Pseudomonadota;c__Gammaproteobacteria;o__Cardiobacteriales;f__Wohlfahrtiimonadaceae;g__Wohlfahrtiimonas;s__Wohlfahrtiimonas chitiniclastica	Isolate taxonomy	Isolate	Pseudomonadota
IMGVR_UViG_2837717336_000001	vOTU_08536219	Isolate	d__Bacteria;p__Pseudomonadota;c__Gammaproteobacteria;o__Cardiobacteriales;f__Wohlfahrtiimonadaceae;g__Wohlfahrtiimonas;s__Wohlfahrtiimonas chitiniclastica	Spacer	Isolate	Pseudomonadota
IMGVR_UViG_2831386490_000002	vOTU_08537145	Isolate	d__Bacteria;p__Pseudomonadota;c__Gammaproteobacteria;o__Cardiobacteriales;f__Wohlfahrtiimonadaceae;g__Wohlfahrtiimonas;s__Wohlfahrtiimonas chitiniclastica	Spacer	Isolate	Pseudomonadota
IMGVR_UViG_2837715220_000002	vOTU_08541755	Isolate	d__Bacteria;p__Pseudomonadota;c__Gammaproteobacteria;o__Cardiobacteriales;f__Wohlfahrtiimonadaceae;g__Wohlfahrtiimonas;s__Wohlfahrtiimonas chitiniclastica	Isolate taxonomy	Isolate	Pseudomonadota
IMGVR_UViG_2843054924_000003	vOTU_08542501	Isolate	d__Bacteria;p__Pseudomonadota;c__Gammaproteobacteria;o__Cardiobacteriales;f__Wohlfahrtiimonadaceae;g__Wohlfahrtiimonas;s__Wohlfahrtiimonas chitiniclastica	Isolate taxonomy	Isolate	Pseudomonadota
IMGVR_UViG_2843054924_000003	vOTU_08542501	Isolate	d__Bacteria;p__Pseudomonadota;c__Gammaproteobacteria;o__Cardiobacteriales;f__Wohlfahrtiimonadaceae;g__Wohlfahrtiimonas;s__Wohlfahrtiimonas chitiniclastica	Spacer	Isolate	Pseudomonadota
IMGVR_UViG_2609460119_000001	vOTU_00000028	Isolate	d__Bacteria;p__Pseudomonadota;c__Gammaproteobacteria;o__Enterobacterales;f__Enterobacteriaceae;g__Yersinia;s__Yersinia enterocolitica	Isolate taxonomy	Isolate	Pseudomonadota
IMGVR_UViG_2617271014_000001	vOTU_00000028	Isolate	d__Bacteria;p__Pseudomonadota;c__Gammaproteobacteria;o__Enterobacterales;f__Enterobacteriaceae;g__Yersinia;s__Yersinia enterocolitica	Isolate taxonomy	Isolate	Pseudomonadota
IMGVR_UViG_2654587979_000001	vOTU_00000028	Isolate	d__Bacteria;p__Pseudomonadota;c__Gammaproteobacteria;o__Enterobacterales;f__Enterobacteriaceae;g__Yersinia;s__Yersinia enterocolitica	Isolate taxonomy	Isolate	Pseudomonadota
IMGVR_UViG_2657245041_000001	vOTU_00000028	Isolate	d__Bacteria;p__Pseudomonadota;c__Gammaproteobacteria;o__Enterobacterales;f__Enterobacteriaceae;g__Yersinia;s__Yersinia enterocolitica	Isolate taxonomy	Isolate	Pseudomonadota
IMGVR_UViG_2671180448_000002	vOTU_00000028	Isolate	d__Bacteria;p__Pseudomonadota;c__Gammaproteobacteria;o__Enterobacterales;f__Enterobacteriaceae;g__Yersinia;s__Yersinia enterocolitica	Isolate taxonomy	Isolate	Pseudomonadota
IMGVR_UViG_2700989233_000001	vOTU_00000028	Isolate	d__Bacteria;p__Pseudomonadota;c__Gammaproteobacteria;o__Enterobacterales;f__Enterobacteriaceae;g__Yersinia;s__Yersinia enterocolitica	Isolate taxonomy	Isolate	Pseudomonadota
IMGVR_UViG_2545824745_000004	vOTU_00001857	Isolate	d__Bacteria;p__Pseudomonadota;c__Gammaproteobacteria;o__Enterobacterales;f__Enterobacteriaceae;g__Yersinia;s__Yersinia enterocolitica	Isolate taxonomy	Isolate	Pseudomonadota
IMGVR_UViG_2545824746_000004	vOTU_00001857	Isolate	d__Bacteria;p__Pseudomonadota;c__Gammaproteobacteria;o__Enterobacterales;f__Enterobacteriaceae;g__Yersinia;s__Yersinia enterocolitica	Isolate taxonomy	Isolate	Pseudomonadota
IMGVR_UViG_2545824747_000004	vOTU_00001857	Isolate	d__Bacteria;p__Pseudomonadota;c__Gammaproteobacteria;o__Enterobacterales;f__Enterobacteriaceae;g__Yersinia;s__Yersinia enterocolitica	Isolate taxonomy	Isolate	Pseudomonadota
IMGVR_UViG_2667527613_000006	vOTU_00001857	Isolate	d__Bacteria;p__Pseudomonadota;c__Gammaproteobacteria;o__Enterobacterales;f__Enterobacteriaceae;g__Yersinia;s__Yersinia enterocolitica	Isolate taxonomy	Isolate	Pseudomonadota
IMGVR_UViG_2700989204_000003	vOTU_00001857	Isolate	d__Bacteria;p__Pseudomonadota;c__Gammaproteobacteria;o__Enterobacterales;f__Enterobacteriaceae;g__Yersinia;s__Yersinia enterocolitica	Isolate taxonomy	Isolate	Pseudomonadota
IMGVR_UViG_651053079_000001	vOTU_00001892	Isolate	d__Bacteria;p__Pseudomonadota;c__Gammaproteobacteria;o__Enterobacterales;f__Enterobacteriaceae;g__Yersinia;s__Yersinia enterocolitica	Isolate taxonomy	Isolate	Pseudomonadota
IMGVR_UViG_2660238635_000001	vOTU_00002682	Isolate	d__Bacteria;p__Pseudomonadota;c__Gammaproteobacteria;o__Enterobacterales;f__Enterobacteriaceae;g__Yersinia;s__Yersinia enterocolitica	Isolate taxonomy	Isolate	Pseudomonadota
IMGVR_UViG_2695420846_000001	vOTU_00002846	Isolate	d__Bacteria;p__Pseudomonadota;c__Gammaproteobacteria;o__Enterobacterales;f__Enterobacteriaceae;g__Yersinia;s__Yersinia enterocolitica	Isolate taxonomy	Isolate	Pseudomonadota
IMGVR_UViG_2660238087_000001	vOTU_00222737	Isolate	d__Bacteria;p__Pseudomonadota;c__Gammaproteobacteria;o__Enterobacterales;f__Enterobacteriaceae;g__Yersinia;s__Yersinia enterocolitica	Isolate taxonomy	Isolate	Pseudomonadota
IMGVR_UViG_2671180598_000001	vOTU_00222737	Isolate	d__Bacteria;p__Pseudomonadota;c__Gammaproteobacteria;o__Enterobacterales;f__Enterobacteriaceae;g__Yersinia;s__Yersinia enterocolitica	Isolate taxonomy	Isolate	Pseudomonadota
IMGVR_UViG_8020647938_000002	vOTU_00222737	Isolate	d__Bacteria;p__Pseudomonadota;c__Gammaproteobacteria;o__Enterobacterales;f__Enterobacteriaceae;g__Yersinia;s__Yersinia enterocolitica	Isolate taxonomy	Isolate	Pseudomonadota
IMGVR_UViG_8118010593_000001	vOTU_00222737	Isolate	d__Bacteria;p__Pseudomonadota;c__Gammaproteobacteria;o__Enterobacterales;f__Enterobacteriaceae;g__Yersinia;s__Yersinia enterocolitica	Isolate taxonomy	Isolate	Pseudomonadota
IMGVR_UViG_2617271014_000003	vOTU_00233408	Isolate	d__Bacteria;p__Pseudomonadota;c__Gammaproteobacteria;o__Enterobacterales;f__Enterobacteriaceae;g__Yersinia;s__Yersinia enterocolitica	Isolate taxonomy	Isolate	Pseudomonadota
IMGVR_UViG_2636415907_000002	vOTU_00233408	Isolate	d__Bacteria;p__Pseudomonadota;c__Gammaproteobacteria;o__Enterobacterales;f__Enterobacteriaceae;g__Yersinia;s__Yersinia enterocolitica	Isolate taxonomy	Isolate	Pseudomonadota
IMGVR_UViG_2648501436_000005	vOTU_00233408	Isolate	d__Bacteria;p__Pseudomonadota;c__Gammaproteobacteria;o__Enterobacterales;f__Enterobacteriaceae;g__Yersinia;s__Yersinia enterocolitica	Isolate taxonomy	Isolate	Pseudomonadota
IMGVR_UViG_2654587979_000003	vOTU_00233408	Isolate	d__Bacteria;p__Pseudomonadota;c__Gammaproteobacteria;o__Enterobacterales;f__Enterobacteriaceae;g__Yersinia;s__Yersinia enterocolitica	Isolate taxonomy	Isolate	Pseudomonadota
IMGVR_UViG_2961633935_000003	vOTU_00233408	Isolate	d__Bacteria;p__Pseudomonadota;c__Gammaproteobacteria;o__Enterobacterales;f__Enterobacteriaceae;g__Yersinia;s__Yersinia enterocolitica	Isolate taxonomy	Isolate	Pseudomonadota
IMGVR_UViG_650716106_000005	vOTU_00233408	Isolate	d__Bacteria;p__Pseudomonadota;c__Gammaproteobacteria;o__Enterobacterales;f__Enterobacteriaceae;g__Yersinia;s__Yersinia enterocolitica	Isolate taxonomy	Isolate	Pseudomonadota
IMGVR_UViG_8020652478_000003	vOTU_00233408	Isolate	d__Bacteria;p__Pseudomonadota;c__Gammaproteobacteria;o__Enterobacterales;f__Enterobacteriaceae;g__Yersinia;s__Yersinia enterocolitica	Isolate taxonomy	Isolate	Pseudomonadota
IMGVR_UViG_8115604128_000003	vOTU_00233408	Isolate	d__Bacteria;p__Pseudomonadota;c__Gammaproteobacteria;o__Enterobacterales;f__Enterobacteriaceae;g__Yersinia;s__Yersinia enterocolitica	Isolate taxonomy	Isolate	Pseudomonadota
IMGVR_UViG_2667527813_000005	vOTU_00238969	Isolate	d__Bacteria;p__Pseudomonadota;c__Gammaproteobacteria;o__Enterobacterales;f__Enterobacteriaceae;g__Yersinia;s__Yersinia enterocolitica	Isolate taxonomy	Isolate	Pseudomonadota
IMGVR_UViG_2522572166_000006	vOTU_00238971	Isolate	d__Bacteria;p__Pseudomonadota;c__Gammaproteobacteria;o__Enterobacterales;f__Enterobacteriaceae;g__Yersinia;s__Yersinia enterocolitica	Isolate taxonomy	Isolate	Pseudomonadota
IMGVR_UViG_2548876520_000002	vOTU_00238971	Isolate	d__Bacteria;p__Pseudomonadota;c__Gammaproteobacteria;o__Enterobacterales;f__Enterobacteriaceae;g__Yersinia;s__Yersinia enterocolitica	Isolate taxonomy	Isolate	Pseudomonadota
IMGVR_UViG_2648501436_000002	vOTU_00238971	Isolate	d__Bacteria;p__Pseudomonadota;c__Gammaproteobacteria;o__Enterobacterales;f__Enterobacteriaceae;g__Yersinia;s__Yersinia enterocolitica	Isolate taxonomy	Isolate	Pseudomonadota
IMGVR_UViG_2961633935_000005	vOTU_00238971	Isolate	d__Bacteria;p__Pseudomonadota;c__Gammaproteobacteria;o__Enterobacterales;f__Enterobacteriaceae;g__Yersinia;s__Yersinia enterocolitica	Isolate taxonomy	Isolate	Pseudomonadota
IMGVR_UViG_651053079_000006	vOTU_00238971	Isolate	d__Bacteria;p__Pseudomonadota;c__Gammaproteobacteria;o__Enterobacterales;f__Enterobacteriaceae;g__Yersinia;s__Yersinia enterocolitica	Isolate taxonomy	Isolate	Pseudomonadota
IMGVR_UViG_8115604128_000002	vOTU_00238971	Isolate	d__Bacteria;p__Pseudomonadota;c__Gammaproteobacteria;o__Enterobacterales;f__Enterobacteriaceae;g__Yersinia;s__Yersinia enterocolitica	Isolate taxonomy	Isolate	Pseudomonadota
IMGVR_UViG_2657245113_000005	vOTU_00238973	Isolate	d__Bacteria;p__Pseudomonadota;c__Gammaproteobacteria;o__Enterobacterales;f__Enterobacteriaceae;g__Yersinia;s__Yersinia enterocolitica	Isolate taxonomy	Isolate	Pseudomonadota
IMGVR_UViG_2663762819_000005	vOTU_00238973	Isolate	d__Bacteria;p__Pseudomonadota;c__Gammaproteobacteria;o__Enterobacterales;f__Enterobacteriaceae;g__Yersinia;s__Yersinia enterocolitica	Isolate taxonomy	Isolate	Pseudomonadota
IMGVR_UViG_2657245038_000001	vOTU_00238986	Isolate	d__Bacteria;p__Pseudomonadota;c__Gammaproteobacteria;o__Enterobacterales;f__Enterobacteriaceae;g__Yersinia;s__Yersinia enterocolitica	Isolate taxonomy	Isolate	Pseudomonadota
IMGVR_UViG_2690316013_000008	vOTU_00238986	Isolate	d__Bacteria;p__Pseudomonadota;c__Gammaproteobacteria;o__Enterobacterales;f__Enterobacteriaceae;g__Yersinia;s__Yersinia enterocolitica	Isolate taxonomy	Isolate	Pseudomonadota
IMGVR_UViG_2657245113_000001	vOTU_00239069	Isolate	d__Bacteria;p__Pseudomonadota;c__Gammaproteobacteria;o__Enterobacterales;f__Enterobacteriaceae;g__Yersinia;s__Yersinia enterocolitica	Isolate taxonomy	Isolate	Pseudomonadota
IMGVR_UViG_2663762819_000001	vOTU_00239069	Isolate	d__Bacteria;p__Pseudomonadota;c__Gammaproteobacteria;o__Enterobacterales;f__Enterobacteriaceae;g__Yersinia;s__Yersinia enterocolitica	Isolate taxonomy	Isolate	Pseudomonadota
IMGVR_UViG_2548876519_000006	vOTU_00239259	Isolate	d__Bacteria;p__Pseudomonadota;c__Gammaproteobacteria;o__Enterobacterales;f__Enterobacteriaceae;g__Yersinia;s__Yersinia enterocolitica	Isolate taxonomy	Isolate	Pseudomonadota
IMGVR_UViG_2663763030_000004	vOTU_00239259	Isolate	d__Bacteria;p__Pseudomonadota;c__Gammaproteobacteria;o__Enterobacterales;f__Enterobacteriaceae;g__Yersinia;s__Yersinia enterocolitica	Isolate taxonomy	Isolate	Pseudomonadota
IMGVR_UViG_8006081038_000003	vOTU_00239259	Isolate	d__Bacteria;p__Pseudomonadota;c__Gammaproteobacteria;o__Enterobacterales;f__Enterobacteriaceae;g__Yersinia;s__Yersinia enterocolitica	Isolate taxonomy	Isolate	Pseudomonadota
IMGVR_UViG_2657245668_000001	vOTU_00239319	Isolate	d__Bacteria;p__Pseudomonadota;c__Gammaproteobacteria;o__Enterobacterales;f__Enterobacteriaceae;g__Yersinia;s__Yersinia enterocolitica	Isolate taxonomy	Isolate	Pseudomonadota
IMGVR_UViG_2663763243_000005	vOTU_00239326	Isolate	d__Bacteria;p__Pseudomonadota;c__Gammaproteobacteria;o__Enterobacterales;f__Enterobacteriaceae;g__Yersinia;s__Yersinia enterocolitica	Isolate taxonomy	Isolate	Pseudomonadota
IMGVR_UViG_2961670721_000004	vOTU_00239481	Isolate	d__Bacteria;p__Pseudomonadota;c__Gammaproteobacteria;o__Enterobacterales;f__Enterobacteriaceae;g__Yersinia;s__Yersinia enterocolitica	Isolate taxonomy	Isolate	Pseudomonadota
IMGVR_UViG_8006130924_000004	vOTU_00239481	Isolate	d__Bacteria;p__Pseudomonadota;c__Gammaproteobacteria;o__Enterobacterales;f__Enterobacteriaceae;g__Yersinia;s__Yersinia enterocolitica	Isolate taxonomy	Isolate	Pseudomonadota
IMGVR_UViG_8020647938_000007	vOTU_00239481	Isolate	d__Bacteria;p__Pseudomonadota;c__Gammaproteobacteria;o__Enterobacterales;f__Enterobacteriaceae;g__Yersinia;s__Yersinia enterocolitica	Isolate taxonomy	Isolate	Pseudomonadota
IMGVR_UViG_8118010593_000004	vOTU_00239481	Isolate	d__Bacteria;p__Pseudomonadota;c__Gammaproteobacteria;o__Enterobacterales;f__Enterobacteriaceae;g__Yersinia;s__Yersinia enterocolitica	Isolate taxonomy	Isolate	Pseudomonadota
IMGVR_UViG_2660238480_000011	vOTU_00239764	Isolate	d__Bacteria;p__Pseudomonadota;c__Gammaproteobacteria;o__Enterobacterales;f__Enterobacteriaceae;g__Yersinia;s__Yersinia enterocolitica	Isolate taxonomy	Isolate	Pseudomonadota
IMGVR_UViG_2721755714_000003	vOTU_00239771	Isolate	d__Bacteria;p__Pseudomonadota;c__Gammaproteobacteria;o__Enterobacterales;f__Enterobacteriaceae;g__Yersinia;s__Yersinia enterocolitica	Isolate taxonomy	Isolate	Pseudomonadota
IMGVR_UViG_8103461869_000001	vOTU_00239815	Isolate	d__Bacteria;p__Pseudomonadota;c__Gammaproteobacteria;o__Enterobacterales;f__Enterobacteriaceae;g__Yersinia;s__Yersinia enterocolitica	vOTU	Isolate	Pseudomonadota
IMGVR_UViG_2663762887_000001	vOTU_00240046	Isolate	d__Bacteria;p__Pseudomonadota;c__Gammaproteobacteria;o__Enterobacterales;f__Enterobacteriaceae;g__Yersinia;s__Yersinia enterocolitica	Isolate taxonomy	Isolate	Pseudomonadota
IMGVR_UViG_2663763455_000005	vOTU_00240046	Isolate	d__Bacteria;p__Pseudomonadota;c__Gammaproteobacteria;o__Enterobacterales;f__Enterobacteriaceae;g__Yersinia;s__Yersinia enterocolitica	Isolate taxonomy	Isolate	Pseudomonadota
IMGVR_UViG_2627853611_000004	vOTU_00240345	Isolate	d__Bacteria;p__Pseudomonadota;c__Gammaproteobacteria;o__Enterobacterales;f__Enterobacteriaceae;g__Yersinia;s__Yersinia enterocolitica	Isolate taxonomy	Isolate	Pseudomonadota
IMGVR_UViG_2639763175_000004	vOTU_00240345	Isolate	d__Bacteria;p__Pseudomonadota;c__Gammaproteobacteria;o__Enterobacterales;f__Enterobacteriaceae;g__Yersinia;s__Yersinia enterocolitica	Isolate taxonomy	Isolate	Pseudomonadota
IMGVR_UViG_2663763536_000003	vOTU_00240493	Isolate	d__Bacteria;p__Pseudomonadota;c__Gammaproteobacteria;o__Enterobacterales;f__Enterobacteriaceae;g__Yersinia;s__Yersinia enterocolitica	Isolate taxonomy	Isolate	Pseudomonadota
IMGVR_UViG_2636415675_000002	vOTU_00240826	Isolate	d__Bacteria;p__Pseudomonadota;c__Gammaproteobacteria;o__Enterobacterales;f__Enterobacteriaceae;g__Yersinia;s__Yersinia enterocolitica	Isolate taxonomy	Isolate	Pseudomonadota
IMGVR_UViG_2961670721_000001	vOTU_00240826	Isolate	d__Bacteria;p__Pseudomonadota;c__Gammaproteobacteria;o__Enterobacterales;f__Enterobacteriaceae;g__Yersinia;s__Yersinia enterocolitica	Isolate taxonomy	Isolate	Pseudomonadota
IMGVR_UViG_640069335_000004	vOTU_00240826	Isolate	d__Bacteria;p__Pseudomonadota;c__Gammaproteobacteria;o__Enterobacterales;f__Enterobacteriaceae;g__Yersinia;s__Yersinia enterocolitica	Isolate taxonomy	Isolate	Pseudomonadota
IMGVR_UViG_8006130924_000005	vOTU_00240826	Isolate	d__Bacteria;p__Pseudomonadota;c__Gammaproteobacteria;o__Enterobacterales;f__Enterobacteriaceae;g__Yersinia;s__Yersinia enterocolitica	Isolate taxonomy	Isolate	Pseudomonadota
IMGVR_UViG_651053079_000004	vOTU_00240882	Isolate	d__Bacteria;p__Pseudomonadota;c__Gammaproteobacteria;o__Enterobacterales;f__Enterobacteriaceae;g__Yersinia;s__Yersinia enterocolitica	Isolate taxonomy	Isolate	Pseudomonadota
IMGVR_UViG_8103443179_000001	vOTU_00240882	Isolate	d__Bacteria;p__Pseudomonadota;c__Gammaproteobacteria;o__Enterobacterales;f__Enterobacteriaceae;g__Yersinia;s__Yersinia enterocolitica	vOTU	Isolate	Pseudomonadota
IMGVR_UViG_2657245060_000002	vOTU_00241217	Isolate	d__Bacteria;p__Pseudomonadota;c__Gammaproteobacteria;o__Enterobacterales;f__Enterobacteriaceae;g__Yersinia;s__Yersinia enterocolitica	Isolate taxonomy	Isolate	Pseudomonadota
IMGVR_UViG_2660238490_000002	vOTU_00241217	Isolate	d__Bacteria;p__Pseudomonadota;c__Gammaproteobacteria;o__Enterobacterales;f__Enterobacteriaceae;g__Yersinia;s__Yersinia enterocolitica	Isolate taxonomy	Isolate	Pseudomonadota
IMGVR_UViG_2663763276_000005	vOTU_00241217	Isolate	d__Bacteria;p__Pseudomonadota;c__Gammaproteobacteria;o__Enterobacterales;f__Enterobacteriaceae;g__Yersinia;s__Yersinia enterocolitica	Isolate taxonomy	Isolate	Pseudomonadota
IMGVR_UViG_2667527613_000001	vOTU_00241217	Isolate	d__Bacteria;p__Pseudomonadota;c__Gammaproteobacteria;o__Enterobacterales;f__Enterobacteriaceae;g__Yersinia;s__Yersinia enterocolitica	Isolate taxonomy	Isolate	Pseudomonadota
IMGVR_UViG_2667527710_000002	vOTU_00241217	Isolate	d__Bacteria;p__Pseudomonadota;c__Gammaproteobacteria;o__Enterobacterales;f__Enterobacteriaceae;g__Yersinia;s__Yersinia enterocolitica	Isolate taxonomy	Isolate	Pseudomonadota
IMGVR_UViG_2667527969_000002	vOTU_00241217	Isolate	d__Bacteria;p__Pseudomonadota;c__Gammaproteobacteria;o__Enterobacterales;f__Enterobacteriaceae;g__Yersinia;s__Yersinia enterocolitica	Isolate taxonomy	Isolate	Pseudomonadota
IMGVR_UViG_2671180529_000002	vOTU_00241217	Isolate	d__Bacteria;p__Pseudomonadota;c__Gammaproteobacteria;o__Enterobacterales;f__Enterobacteriaceae;g__Yersinia;s__Yersinia enterocolitica	Isolate taxonomy	Isolate	Pseudomonadota
IMGVR_UViG_2671181148_000002	vOTU_00241217	Isolate	d__Bacteria;p__Pseudomonadota;c__Gammaproteobacteria;o__Enterobacterales;f__Enterobacteriaceae;g__Yersinia;s__Yersinia enterocolitica	Isolate taxonomy	Isolate	Pseudomonadota
IMGVR_UViG_2700989204_000001	vOTU_00241217	Isolate	d__Bacteria;p__Pseudomonadota;c__Gammaproteobacteria;o__Enterobacterales;f__Enterobacteriaceae;g__Yersinia;s__Yersinia enterocolitica	Isolate taxonomy	Isolate	Pseudomonadota
IMGVR_UViG_2657245060_000003	vOTU_00241218	Isolate	d__Bacteria;p__Pseudomonadota;c__Gammaproteobacteria;o__Enterobacterales;f__Enterobacteriaceae;g__Yersinia;s__Yersinia enterocolitica	Isolate taxonomy	Isolate	Pseudomonadota
IMGVR_UViG_2660238490_000004	vOTU_00241218	Isolate	d__Bacteria;p__Pseudomonadota;c__Gammaproteobacteria;o__Enterobacterales;f__Enterobacteriaceae;g__Yersinia;s__Yersinia enterocolitica	Isolate taxonomy	Isolate	Pseudomonadota
IMGVR_UViG_2663763276_000003	vOTU_00241218	Isolate	d__Bacteria;p__Pseudomonadota;c__Gammaproteobacteria;o__Enterobacterales;f__Enterobacteriaceae;g__Yersinia;s__Yersinia enterocolitica	Isolate taxonomy	Isolate	Pseudomonadota
IMGVR_UViG_2667527613_000003	vOTU_00241218	Isolate	d__Bacteria;p__Pseudomonadota;c__Gammaproteobacteria;o__Enterobacterales;f__Enterobacteriaceae;g__Yersinia;s__Yersinia enterocolitica	Isolate taxonomy	Isolate	Pseudomonadota
IMGVR_UViG_2667527969_000003	vOTU_00241218	Isolate	d__Bacteria;p__Pseudomonadota;c__Gammaproteobacteria;o__Enterobacterales;f__Enterobacteriaceae;g__Yersinia;s__Yersinia enterocolitica	Isolate taxonomy	Isolate	Pseudomonadota
IMGVR_UViG_2671181148_000003	vOTU_00241218	Isolate	d__Bacteria;p__Pseudomonadota;c__Gammaproteobacteria;o__Enterobacterales;f__Enterobacteriaceae;g__Yersinia;s__Yersinia enterocolitica	Isolate taxonomy	Isolate	Pseudomonadota
IMGVR_UViG_2700989204_000004	vOTU_00241218	Isolate	d__Bacteria;p__Pseudomonadota;c__Gammaproteobacteria;o__Enterobacterales;f__Enterobacteriaceae;g__Yersinia;s__Yersinia enterocolitica	Isolate taxonomy	Isolate	Pseudomonadota
IMGVR_UViG_8103446523_000001	vOTU_00241823	Isolate	d__Bacteria;p__Pseudomonadota;c__Gammaproteobacteria;o__Enterobacterales;f__Enterobacteriaceae;g__Yersinia;s__Yersinia enterocolitica	vOTU	Isolate	Pseudomonadota
IMGVR_UViG_2548876522_000005	vOTU_00241826	Isolate	d__Bacteria;p__Pseudomonadota;c__Gammaproteobacteria;o__Enterobacterales;f__Enterobacteriaceae;g__Yersinia;s__Yersinia enterocolitica	Isolate taxonomy	Isolate	Pseudomonadota
IMGVR_UViG_2660238242_000004	vOTU_00241826	Isolate	d__Bacteria;p__Pseudomonadota;c__Gammaproteobacteria;o__Enterobacterales;f__Enterobacteriaceae;g__Yersinia;s__Yersinia enterocolitica	Isolate taxonomy	Isolate	Pseudomonadota
IMGVR_UViG_2660238263_000003	vOTU_00241826	Isolate	d__Bacteria;p__Pseudomonadota;c__Gammaproteobacteria;o__Enterobacterales;f__Enterobacteriaceae;g__Yersinia;s__Yersinia enterocolitica	Isolate taxonomy	Isolate	Pseudomonadota
IMGVR_UViG_2663762870_000003	vOTU_00241826	Isolate	d__Bacteria;p__Pseudomonadota;c__Gammaproteobacteria;o__Enterobacterales;f__Enterobacteriaceae;g__Yersinia;s__Yersinia enterocolitica	Isolate taxonomy	Isolate	Pseudomonadota
IMGVR_UViG_2663763215_000004	vOTU_00241826	Isolate	d__Bacteria;p__Pseudomonadota;c__Gammaproteobacteria;o__Enterobacterales;f__Enterobacteriaceae;g__Yersinia;s__Yersinia enterocolitica	Isolate taxonomy	Isolate	Pseudomonadota
IMGVR_UViG_2667527813_000004	vOTU_00241826	Isolate	d__Bacteria;p__Pseudomonadota;c__Gammaproteobacteria;o__Enterobacterales;f__Enterobacteriaceae;g__Yersinia;s__Yersinia enterocolitica	Isolate taxonomy	Isolate	Pseudomonadota
IMGVR_UViG_2671180582_000003	vOTU_00241826	Isolate	d__Bacteria;p__Pseudomonadota;c__Gammaproteobacteria;o__Enterobacterales;f__Enterobacteriaceae;g__Yersinia;s__Yersinia enterocolitica	Isolate taxonomy	Isolate	Pseudomonadota
IMGVR_UViG_2671181115_000003	vOTU_00241826	Isolate	d__Bacteria;p__Pseudomonadota;c__Gammaproteobacteria;o__Enterobacterales;f__Enterobacteriaceae;g__Yersinia;s__Yersinia enterocolitica	Isolate taxonomy	Isolate	Pseudomonadota
IMGVR_UViG_2657245678_000008	vOTU_00242100	Isolate	d__Bacteria;p__Pseudomonadota;c__Gammaproteobacteria;o__Enterobacterales;f__Enterobacteriaceae;g__Yersinia;s__Yersinia enterocolitica	Isolate taxonomy	Isolate	Pseudomonadota
IMGVR_UViG_2675903516_000002	vOTU_00242100	Isolate	d__Bacteria;p__Pseudomonadota;c__Gammaproteobacteria;o__Enterobacterales;f__Enterobacteriaceae;g__Yersinia;s__Yersinia enterocolitica	Isolate taxonomy	Isolate	Pseudomonadota
IMGVR_UViG_2693429705_000001	vOTU_00242100	Isolate	d__Bacteria;p__Pseudomonadota;c__Gammaproteobacteria;o__Enterobacterales;f__Enterobacteriaceae;g__Yersinia;s__Yersinia enterocolitica	Isolate taxonomy	Isolate	Pseudomonadota
IMGVR_UViG_2971222270_000004	vOTU_00242100	Isolate	d__Bacteria;p__Pseudomonadota;c__Gammaproteobacteria;o__Enterobacterales;f__Enterobacteriaceae;g__Yersinia;s__Yersinia enterocolitica	Isolate taxonomy	Isolate	Pseudomonadota
IMGVR_UViG_2721755714_000007	vOTU_00242419	Isolate	d__Bacteria;p__Pseudomonadota;c__Gammaproteobacteria;o__Enterobacterales;f__Enterobacteriaceae;g__Yersinia;s__Yersinia enterocolitica	Isolate taxonomy	Isolate	Pseudomonadota
IMGVR_UViG_2648501910_000007	vOTU_00242420	Isolate	d__Bacteria;p__Pseudomonadota;c__Gammaproteobacteria;o__Enterobacterales;f__Enterobacteriaceae;g__Yersinia;s__Yersinia enterocolitica	Isolate taxonomy	Isolate	Pseudomonadota
IMGVR_UViG_2648501910_000008	vOTU_00242423	Isolate	d__Bacteria;p__Pseudomonadota;c__Gammaproteobacteria;o__Enterobacterales;f__Enterobacteriaceae;g__Yersinia;s__Yersinia enterocolitica	Isolate taxonomy	Isolate	Pseudomonadota
IMGVR_UViG_2851699700_000005	vOTU_00242423	Isolate	d__Bacteria;p__Pseudomonadota;c__Gammaproteobacteria;o__Enterobacterales;f__Enterobacteriaceae;g__Yersinia;s__Yersinia enterocolitica	Isolate taxonomy	Isolate	Pseudomonadota
IMGVR_UViG_2859706465_000005	vOTU_00242423	Isolate	d__Bacteria;p__Pseudomonadota;c__Gammaproteobacteria;o__Enterobacterales;f__Enterobacteriaceae;g__Yersinia;s__Yersinia enterocolitica	Isolate taxonomy	Isolate	Pseudomonadota
IMGVR_UViG_2859711441_000006	vOTU_00242423	Isolate	d__Bacteria;p__Pseudomonadota;c__Gammaproteobacteria;o__Enterobacterales;f__Enterobacteriaceae;g__Yersinia;s__Yersinia enterocolitica	Isolate taxonomy	Isolate	Pseudomonadota
IMGVR_UViG_2869876723_000005	vOTU_00242423	Isolate	d__Bacteria;p__Pseudomonadota;c__Gammaproteobacteria;o__Enterobacterales;f__Enterobacteriaceae;g__Yersinia;s__Yersinia enterocolitica	Isolate taxonomy	Isolate	Pseudomonadota
IMGVR_UViG_2869886424_000005	vOTU_00242423	Isolate	d__Bacteria;p__Pseudomonadota;c__Gammaproteobacteria;o__Enterobacterales;f__Enterobacteriaceae;g__Yersinia;s__Yersinia enterocolitica	Isolate taxonomy	Isolate	Pseudomonadota
IMGVR_UViG_2721755714_000004	vOTU_00242424	Isolate	d__Bacteria;p__Pseudomonadota;c__Gammaproteobacteria;o__Enterobacterales;f__Enterobacteriaceae;g__Yersinia;s__Yersinia enterocolitica	Isolate taxonomy	Isolate	Pseudomonadota
IMGVR_UViG_2851699700_000002	vOTU_00242427	Isolate	d__Bacteria;p__Pseudomonadota;c__Gammaproteobacteria;o__Enterobacterales;f__Enterobacteriaceae;g__Yersinia;s__Yersinia enterocolitica	Isolate taxonomy	Isolate	Pseudomonadota
IMGVR_UViG_2859706465_000002	vOTU_00242427	Isolate	d__Bacteria;p__Pseudomonadota;c__Gammaproteobacteria;o__Enterobacterales;f__Enterobacteriaceae;g__Yersinia;s__Yersinia enterocolitica	Isolate taxonomy	Isolate	Pseudomonadota
IMGVR_UViG_2859711441_000003	vOTU_00242427	Isolate	d__Bacteria;p__Pseudomonadota;c__Gammaproteobacteria;o__Enterobacterales;f__Enterobacteriaceae;g__Yersinia;s__Yersinia enterocolitica	Isolate taxonomy	Isolate	Pseudomonadota
IMGVR_UViG_2869876723_000002	vOTU_00242427	Isolate	d__Bacteria;p__Pseudomonadota;c__Gammaproteobacteria;o__Enterobacterales;f__Enterobacteriaceae;g__Yersinia;s__Yersinia enterocolitica	Isolate taxonomy	Isolate	Pseudomonadota
IMGVR_UViG_2869886424_000002	vOTU_00242427	Isolate	d__Bacteria;p__Pseudomonadota;c__Gammaproteobacteria;o__Enterobacterales;f__Enterobacteriaceae;g__Yersinia;s__Yersinia enterocolitica	Isolate taxonomy	Isolate	Pseudomonadota
IMGVR_UViG_2690316013_000001	vOTU_00243008	Isolate	d__Bacteria;p__Pseudomonadota;c__Gammaproteobacteria;o__Enterobacterales;f__Enterobacteriaceae;g__Yersinia;s__Yersinia enterocolitica	Isolate taxonomy	Isolate	Pseudomonadota
IMGVR_UViG_2522572166_000005	vOTU_00243029	Isolate	d__Bacteria;p__Pseudomonadota;c__Gammaproteobacteria;o__Enterobacterales;f__Enterobacteriaceae;g__Yersinia;s__Yersinia enterocolitica	Isolate taxonomy	Isolate	Pseudomonadota
IMGVR_UViG_2531839567_000006	vOTU_00243029	Isolate	d__Bacteria;p__Pseudomonadota;c__Gammaproteobacteria;o__Enterobacterales;f__Enterobacteriaceae;g__Yersinia;s__Yersinia enterocolitica	Isolate taxonomy	Isolate	Pseudomonadota
IMGVR_UViG_2548876520_000003	vOTU_00243029	Isolate	d__Bacteria;p__Pseudomonadota;c__Gammaproteobacteria;o__Enterobacterales;f__Enterobacteriaceae;g__Yersinia;s__Yersinia enterocolitica	Isolate taxonomy	Isolate	Pseudomonadota
IMGVR_UViG_2548876521_000005	vOTU_00243029	Isolate	d__Bacteria;p__Pseudomonadota;c__Gammaproteobacteria;o__Enterobacterales;f__Enterobacteriaceae;g__Yersinia;s__Yersinia enterocolitica	Isolate taxonomy	Isolate	Pseudomonadota
IMGVR_UViG_2648501436_000003	vOTU_00243029	Isolate	d__Bacteria;p__Pseudomonadota;c__Gammaproteobacteria;o__Enterobacterales;f__Enterobacteriaceae;g__Yersinia;s__Yersinia enterocolitica	Isolate taxonomy	Isolate	Pseudomonadota
IMGVR_UViG_2667527758_000002	vOTU_00243029	Isolate	d__Bacteria;p__Pseudomonadota;c__Gammaproteobacteria;o__Enterobacterales;f__Enterobacteriaceae;g__Yersinia;s__Yersinia enterocolitica	Isolate taxonomy	Isolate	Pseudomonadota
IMGVR_UViG_2681813183_000002	vOTU_00243029	Isolate	d__Bacteria;p__Pseudomonadota;c__Gammaproteobacteria;o__Enterobacterales;f__Enterobacteriaceae;g__Yersinia;s__Yersinia enterocolitica	Isolate taxonomy	Isolate	Pseudomonadota
IMGVR_UViG_651053079_000005	vOTU_00243029	Isolate	d__Bacteria;p__Pseudomonadota;c__Gammaproteobacteria;o__Enterobacterales;f__Enterobacteriaceae;g__Yersinia;s__Yersinia enterocolitica	Isolate taxonomy	Isolate	Pseudomonadota
IMGVR_UViG_2690316308_000013	vOTU_00243235	Isolate	d__Bacteria;p__Pseudomonadota;c__Gammaproteobacteria;o__Enterobacterales;f__Enterobacteriaceae;g__Yersinia;s__Yersinia enterocolitica	Isolate taxonomy	Isolate	Pseudomonadota
IMGVR_UViG_2968461366_000002	vOTU_00243242	Isolate	d__Bacteria;p__Pseudomonadota;c__Gammaproteobacteria;o__Enterobacterales;f__Enterobacteriaceae;g__Yersinia;s__Yersinia enterocolitica	Isolate taxonomy	Isolate	Pseudomonadota
IMGVR_UViG_2627853611_000003	vOTU_00243588	Isolate	d__Bacteria;p__Pseudomonadota;c__Gammaproteobacteria;o__Enterobacterales;f__Enterobacteriaceae;g__Yersinia;s__Yersinia enterocolitica	Isolate taxonomy	Isolate	Pseudomonadota
IMGVR_UViG_2639763175_000003	vOTU_00243588	Isolate	d__Bacteria;p__Pseudomonadota;c__Gammaproteobacteria;o__Enterobacterales;f__Enterobacteriaceae;g__Yersinia;s__Yersinia enterocolitica	Isolate taxonomy	Isolate	Pseudomonadota
IMGVR_UViG_2695420798_000005	vOTU_00243588	Isolate	d__Bacteria;p__Pseudomonadota;c__Gammaproteobacteria;o__Enterobacterales;f__Enterobacteriaceae;g__Yersinia;s__Yersinia enterocolitica	Isolate taxonomy	Isolate	Pseudomonadota
IMGVR_UViG_2700989199_000007	vOTU_00243588	Isolate	d__Bacteria;p__Pseudomonadota;c__Gammaproteobacteria;o__Enterobacterales;f__Enterobacteriaceae;g__Yersinia;s__Yersinia enterocolitica	Isolate taxonomy	Isolate	Pseudomonadota
IMGVR_UViG_2609460127_000002	vOTU_00243787	Isolate	d__Bacteria;p__Pseudomonadota;c__Gammaproteobacteria;o__Enterobacterales;f__Enterobacteriaceae;g__Yersinia;s__Yersinia enterocolitica	Isolate taxonomy	Isolate	Pseudomonadota
IMGVR_UViG_2617271015_000002	vOTU_00243787	Isolate	d__Bacteria;p__Pseudomonadota;c__Gammaproteobacteria;o__Enterobacterales;f__Enterobacteriaceae;g__Yersinia;s__Yersinia enterocolitica	Isolate taxonomy	Isolate	Pseudomonadota
IMGVR_UViG_2627853615_000003	vOTU_00243787	Isolate	d__Bacteria;p__Pseudomonadota;c__Gammaproteobacteria;o__Enterobacterales;f__Enterobacteriaceae;g__Yersinia;s__Yersinia enterocolitica	Isolate taxonomy	Isolate	Pseudomonadota
IMGVR_UViG_2663763536_000008	vOTU_00244307	Isolate	d__Bacteria;p__Pseudomonadota;c__Gammaproteobacteria;o__Enterobacterales;f__Enterobacteriaceae;g__Yersinia;s__Yersinia enterocolitica	Isolate taxonomy	Isolate	Pseudomonadota
IMGVR_UViG_2627853611_000001	vOTU_00244310	Isolate	d__Bacteria;p__Pseudomonadota;c__Gammaproteobacteria;o__Enterobacterales;f__Enterobacteriaceae;g__Yersinia;s__Yersinia enterocolitica	Isolate taxonomy	Isolate	Pseudomonadota
IMGVR_UViG_2639763175_000001	vOTU_00244310	Isolate	d__Bacteria;p__Pseudomonadota;c__Gammaproteobacteria;o__Enterobacterales;f__Enterobacteriaceae;g__Yersinia;s__Yersinia enterocolitica	Isolate taxonomy	Isolate	Pseudomonadota
IMGVR_UViG_8103432912_000001	vOTU_00244310	Isolate	d__Bacteria;p__Pseudomonadota;c__Gammaproteobacteria;o__Enterobacterales;f__Enterobacteriaceae;g__Yersinia;s__Yersinia enterocolitica	vOTU	Isolate	Pseudomonadota
IMGVR_UViG_2627853611_000002	vOTU_00244428	Isolate	d__Bacteria;p__Pseudomonadota;c__Gammaproteobacteria;o__Enterobacterales;f__Enterobacteriaceae;g__Yersinia;s__Yersinia enterocolitica	Isolate taxonomy	Isolate	Pseudomonadota
IMGVR_UViG_2639763175_000002	vOTU_00244428	Isolate	d__Bacteria;p__Pseudomonadota;c__Gammaproteobacteria;o__Enterobacterales;f__Enterobacteriaceae;g__Yersinia;s__Yersinia enterocolitica	Isolate taxonomy	Isolate	Pseudomonadota
IMGVR_UViG_2636415675_000003	vOTU_00244431	Isolate	d__Bacteria;p__Pseudomonadota;c__Gammaproteobacteria;o__Enterobacterales;f__Enterobacteriaceae;g__Yersinia;s__Yersinia enterocolitica	Isolate taxonomy	Isolate	Pseudomonadota
IMGVR_UViG_640069335_000003	vOTU_00244431	Isolate	d__Bacteria;p__Pseudomonadota;c__Gammaproteobacteria;o__Enterobacterales;f__Enterobacteriaceae;g__Yersinia;s__Yersinia enterocolitica	Isolate taxonomy	Isolate	Pseudomonadota
IMGVR_UViG_2537561559_000008	vOTU_00248396	Isolate	d__Bacteria;p__Pseudomonadota;c__Gammaproteobacteria;o__Enterobacterales;f__Enterobacteriaceae;g__Yersinia;s__Yersinia enterocolitica	Isolate taxonomy	Isolate	Pseudomonadota
IMGVR_UViG_2609460127_000004	vOTU_00248396	Isolate	d__Bacteria;p__Pseudomonadota;c__Gammaproteobacteria;o__Enterobacterales;f__Enterobacteriaceae;g__Yersinia;s__Yersinia enterocolitica	Isolate taxonomy	Isolate	Pseudomonadota
IMGVR_UViG_2617271015_000005	vOTU_00248396	Isolate	d__Bacteria;p__Pseudomonadota;c__Gammaproteobacteria;o__Enterobacterales;f__Enterobacteriaceae;g__Yersinia;s__Yersinia enterocolitica	Isolate taxonomy	Isolate	Pseudomonadota
IMGVR_UViG_2627853615_000001	vOTU_00248396	Isolate	d__Bacteria;p__Pseudomonadota;c__Gammaproteobacteria;o__Enterobacterales;f__Enterobacteriaceae;g__Yersinia;s__Yersinia enterocolitica	Isolate taxonomy	Isolate	Pseudomonadota
IMGVR_UViG_2667528036_000005	vOTU_00248396	Isolate	d__Bacteria;p__Pseudomonadota;c__Gammaproteobacteria;o__Enterobacterales;f__Enterobacteriaceae;g__Yersinia;s__Yersinia enterocolitica	Isolate taxonomy	Isolate	Pseudomonadota
IMGVR_UViG_2731957712_000001	vOTU_00248396	Isolate	d__Bacteria;p__Pseudomonadota;c__Gammaproteobacteria;o__Enterobacterales;f__Enterobacteriaceae;g__Yersinia;s__Yersinia enterocolitica	Isolate taxonomy	Isolate	Pseudomonadota
IMGVR_UViG_8020647938_000003	vOTU_00248396	Isolate	d__Bacteria;p__Pseudomonadota;c__Gammaproteobacteria;o__Enterobacterales;f__Enterobacteriaceae;g__Yersinia;s__Yersinia enterocolitica	Isolate taxonomy	Isolate	Pseudomonadota
IMGVR_UViG_8118010593_000003	vOTU_00248396	Isolate	d__Bacteria;p__Pseudomonadota;c__Gammaproteobacteria;o__Enterobacterales;f__Enterobacteriaceae;g__Yersinia;s__Yersinia enterocolitica	Isolate taxonomy	Isolate	Pseudomonadota
IMGVR_UViG_2706795808_000002	vOTU_03962507	RefSeq	d__Bacteria;p__Pseudomonadota;c__Gammaproteobacteria;o__Enterobacterales;f__Enterobacteriaceae;g__Yersinia;s__Yersinia enterocolitica	VirusHostDB	Isolate	Pseudomonadota
IMGVR_UViG_2636415675_000001	vOTU_08515091	Isolate	d__Bacteria;p__Pseudomonadota;c__Gammaproteobacteria;o__Enterobacterales;f__Enterobacteriaceae;g__Yersinia;s__Yersinia enterocolitica	Isolate taxonomy	Isolate	Pseudomonadota
IMGVR_UViG_640069335_000005	vOTU_08515091	Isolate	d__Bacteria;p__Pseudomonadota;c__Gammaproteobacteria;o__Enterobacterales;f__Enterobacteriaceae;g__Yersinia;s__Yersinia enterocolitica	Isolate taxonomy	Isolate	Pseudomonadota
IMGVR_UViG_2636415675_000004	vOTU_08515092	Isolate	d__Bacteria;p__Pseudomonadota;c__Gammaproteobacteria;o__Enterobacterales;f__Enterobacteriaceae;g__Yersinia;s__Yersinia enterocolitica	Isolate taxonomy	Isolate	Pseudomonadota
IMGVR_UViG_640069335_000002	vOTU_08515092	Isolate	d__Bacteria;p__Pseudomonadota;c__Gammaproteobacteria;o__Enterobacterales;f__Enterobacteriaceae;g__Yersinia;s__Yersinia enterocolitica	Isolate taxonomy	Isolate	Pseudomonadota
IMGVR_UViG_8020564383_000005	vOTU_08515092	Isolate	d__Bacteria;p__Pseudomonadota;c__Gammaproteobacteria;o__Enterobacterales;f__Enterobacteriaceae;g__Yersinia;s__Yersinia enterocolitica	Isolate taxonomy	Isolate	Pseudomonadota
IMGVR_UViG_2548876522_000002	vOTU_08516926	Isolate	d__Bacteria;p__Pseudomonadota;c__Gammaproteobacteria;o__Enterobacterales;f__Enterobacteriaceae;g__Yersinia;s__Yersinia enterocolitica	Isolate taxonomy	Isolate	Pseudomonadota
IMGVR_UViG_2639763114_000006	vOTU_08516926	Isolate	d__Bacteria;p__Pseudomonadota;c__Gammaproteobacteria;o__Enterobacterales;f__Enterobacteriaceae;g__Yersinia;s__Yersinia enterocolitica	Isolate taxonomy	Isolate	Pseudomonadota
IMGVR_UViG_2657245561_000004	vOTU_08516926	Isolate	d__Bacteria;p__Pseudomonadota;c__Gammaproteobacteria;o__Enterobacterales;f__Enterobacteriaceae;g__Yersinia;s__Yersinia enterocolitica	Isolate taxonomy	Isolate	Pseudomonadota
IMGVR_UViG_2660238242_000001	vOTU_08516926	Isolate	d__Bacteria;p__Pseudomonadota;c__Gammaproteobacteria;o__Enterobacterales;f__Enterobacteriaceae;g__Yersinia;s__Yersinia enterocolitica	Isolate taxonomy	Isolate	Pseudomonadota
IMGVR_UViG_2660238263_000001	vOTU_08516926	Isolate	d__Bacteria;p__Pseudomonadota;c__Gammaproteobacteria;o__Enterobacterales;f__Enterobacteriaceae;g__Yersinia;s__Yersinia enterocolitica	Isolate taxonomy	Isolate	Pseudomonadota
IMGVR_UViG_2660238594_000005	vOTU_08516926	Isolate	d__Bacteria;p__Pseudomonadota;c__Gammaproteobacteria;o__Enterobacterales;f__Enterobacteriaceae;g__Yersinia;s__Yersinia enterocolitica	Isolate taxonomy	Isolate	Pseudomonadota
IMGVR_UViG_2660238610_000005	vOTU_08516926	Isolate	d__Bacteria;p__Pseudomonadota;c__Gammaproteobacteria;o__Enterobacterales;f__Enterobacteriaceae;g__Yersinia;s__Yersinia enterocolitica	Isolate taxonomy	Isolate	Pseudomonadota
IMGVR_UViG_2663762870_000001	vOTU_08516926	Isolate	d__Bacteria;p__Pseudomonadota;c__Gammaproteobacteria;o__Enterobacterales;f__Enterobacteriaceae;g__Yersinia;s__Yersinia enterocolitica	Isolate taxonomy	Isolate	Pseudomonadota
IMGVR_UViG_2663763215_000001	vOTU_08516926	Isolate	d__Bacteria;p__Pseudomonadota;c__Gammaproteobacteria;o__Enterobacterales;f__Enterobacteriaceae;g__Yersinia;s__Yersinia enterocolitica	Isolate taxonomy	Isolate	Pseudomonadota
IMGVR_UViG_2667527728_000005	vOTU_08516926	Isolate	d__Bacteria;p__Pseudomonadota;c__Gammaproteobacteria;o__Enterobacterales;f__Enterobacteriaceae;g__Yersinia;s__Yersinia enterocolitica	Isolate taxonomy	Isolate	Pseudomonadota
IMGVR_UViG_2667527813_000001	vOTU_08516926	Isolate	d__Bacteria;p__Pseudomonadota;c__Gammaproteobacteria;o__Enterobacterales;f__Enterobacteriaceae;g__Yersinia;s__Yersinia enterocolitica	Isolate taxonomy	Isolate	Pseudomonadota
IMGVR_UViG_2667527985_000006	vOTU_08516926	Isolate	d__Bacteria;p__Pseudomonadota;c__Gammaproteobacteria;o__Enterobacterales;f__Enterobacteriaceae;g__Yersinia;s__Yersinia enterocolitica	Isolate taxonomy	Isolate	Pseudomonadota
IMGVR_UViG_2671180582_000001	vOTU_08516926	Isolate	d__Bacteria;p__Pseudomonadota;c__Gammaproteobacteria;o__Enterobacterales;f__Enterobacteriaceae;g__Yersinia;s__Yersinia enterocolitica	Isolate taxonomy	Isolate	Pseudomonadota
IMGVR_UViG_2671181115_000001	vOTU_08516926	Isolate	d__Bacteria;p__Pseudomonadota;c__Gammaproteobacteria;o__Enterobacterales;f__Enterobacteriaceae;g__Yersinia;s__Yersinia enterocolitica	Isolate taxonomy	Isolate	Pseudomonadota
IMGVR_UViG_2671181185_000005	vOTU_08516926	Isolate	d__Bacteria;p__Pseudomonadota;c__Gammaproteobacteria;o__Enterobacterales;f__Enterobacteriaceae;g__Yersinia;s__Yersinia enterocolitica	Isolate taxonomy	Isolate	Pseudomonadota
IMGVR_UViG_2675903395_000005	vOTU_08516926	Isolate	d__Bacteria;p__Pseudomonadota;c__Gammaproteobacteria;o__Enterobacterales;f__Enterobacteriaceae;g__Yersinia;s__Yersinia enterocolitica	Isolate taxonomy	Isolate	Pseudomonadota
IMGVR_UViG_2700989219_000005	vOTU_08516926	Isolate	d__Bacteria;p__Pseudomonadota;c__Gammaproteobacteria;o__Enterobacterales;f__Enterobacteriaceae;g__Yersinia;s__Yersinia enterocolitica	Isolate taxonomy	Isolate	Pseudomonadota
IMGVR_UViG_2961670721_000002	vOTU_08516926	Isolate	d__Bacteria;p__Pseudomonadota;c__Gammaproteobacteria;o__Enterobacterales;f__Enterobacteriaceae;g__Yersinia;s__Yersinia enterocolitica	Isolate taxonomy	Isolate	Pseudomonadota
IMGVR_UViG_2548876522_000001	vOTU_08516927	Isolate	d__Bacteria;p__Pseudomonadota;c__Gammaproteobacteria;o__Enterobacterales;f__Enterobacteriaceae;g__Yersinia;s__Yersinia enterocolitica	Isolate taxonomy	Isolate	Pseudomonadota
IMGVR_UViG_2639763114_000007	vOTU_08516927	Isolate	d__Bacteria;p__Pseudomonadota;c__Gammaproteobacteria;o__Enterobacterales;f__Enterobacteriaceae;g__Yersinia;s__Yersinia enterocolitica	Isolate taxonomy	Isolate	Pseudomonadota
IMGVR_UViG_2657245561_000006	vOTU_08516927	Isolate	d__Bacteria;p__Pseudomonadota;c__Gammaproteobacteria;o__Enterobacterales;f__Enterobacteriaceae;g__Yersinia;s__Yersinia enterocolitica	Isolate taxonomy	Isolate	Pseudomonadota
IMGVR_UViG_2660238242_000002	vOTU_08516927	Isolate	d__Bacteria;p__Pseudomonadota;c__Gammaproteobacteria;o__Enterobacterales;f__Enterobacteriaceae;g__Yersinia;s__Yersinia enterocolitica	Isolate taxonomy	Isolate	Pseudomonadota
IMGVR_UViG_2660238263_000002	vOTU_08516927	Isolate	d__Bacteria;p__Pseudomonadota;c__Gammaproteobacteria;o__Enterobacterales;f__Enterobacteriaceae;g__Yersinia;s__Yersinia enterocolitica	Isolate taxonomy	Isolate	Pseudomonadota
IMGVR_UViG_2660238594_000006	vOTU_08516927	Isolate	d__Bacteria;p__Pseudomonadota;c__Gammaproteobacteria;o__Enterobacterales;f__Enterobacteriaceae;g__Yersinia;s__Yersinia enterocolitica	Isolate taxonomy	Isolate	Pseudomonadota
IMGVR_UViG_2663762870_000002	vOTU_08516927	Isolate	d__Bacteria;p__Pseudomonadota;c__Gammaproteobacteria;o__Enterobacterales;f__Enterobacteriaceae;g__Yersinia;s__Yersinia enterocolitica	Isolate taxonomy	Isolate	Pseudomonadota
IMGVR_UViG_2663763215_000002	vOTU_08516927	Isolate	d__Bacteria;p__Pseudomonadota;c__Gammaproteobacteria;o__Enterobacterales;f__Enterobacteriaceae;g__Yersinia;s__Yersinia enterocolitica	Isolate taxonomy	Isolate	Pseudomonadota
IMGVR_UViG_2667527813_000002	vOTU_08516927	Isolate	d__Bacteria;p__Pseudomonadota;c__Gammaproteobacteria;o__Enterobacterales;f__Enterobacteriaceae;g__Yersinia;s__Yersinia enterocolitica	Isolate taxonomy	Isolate	Pseudomonadota
IMGVR_UViG_2667527985_000007	vOTU_08516927	Isolate	d__Bacteria;p__Pseudomonadota;c__Gammaproteobacteria;o__Enterobacterales;f__Enterobacteriaceae;g__Yersinia;s__Yersinia enterocolitica	Isolate taxonomy	Isolate	Pseudomonadota
IMGVR_UViG_2671180582_000002	vOTU_08516927	Isolate	d__Bacteria;p__Pseudomonadota;c__Gammaproteobacteria;o__Enterobacterales;f__Enterobacteriaceae;g__Yersinia;s__Yersinia enterocolitica	Isolate taxonomy	Isolate	Pseudomonadota
IMGVR_UViG_2671181115_000002	vOTU_08516927	Isolate	d__Bacteria;p__Pseudomonadota;c__Gammaproteobacteria;o__Enterobacterales;f__Enterobacteriaceae;g__Yersinia;s__Yersinia enterocolitica	Isolate taxonomy	Isolate	Pseudomonadota
IMGVR_UViG_2671181185_000006	vOTU_08516927	Isolate	d__Bacteria;p__Pseudomonadota;c__Gammaproteobacteria;o__Enterobacterales;f__Enterobacteriaceae;g__Yersinia;s__Yersinia enterocolitica	Isolate taxonomy	Isolate	Pseudomonadota
IMGVR_UViG_2675903395_000006	vOTU_08516927	Isolate	d__Bacteria;p__Pseudomonadota;c__Gammaproteobacteria;o__Enterobacterales;f__Enterobacteriaceae;g__Yersinia;s__Yersinia enterocolitica	Isolate taxonomy	Isolate	Pseudomonadota
IMGVR_UViG_2700989219_000004	vOTU_08516927	Isolate	d__Bacteria;p__Pseudomonadota;c__Gammaproteobacteria;o__Enterobacterales;f__Enterobacteriaceae;g__Yersinia;s__Yersinia enterocolitica	Isolate taxonomy	Isolate	Pseudomonadota
IMGVR_UViG_2660238263_000004	vOTU_08516928	Isolate	d__Bacteria;p__Pseudomonadota;c__Gammaproteobacteria;o__Enterobacterales;f__Enterobacteriaceae;g__Yersinia;s__Yersinia enterocolitica	Isolate taxonomy	Isolate	Pseudomonadota
IMGVR_UViG_2663762870_000004	vOTU_08516928	Isolate	d__Bacteria;p__Pseudomonadota;c__Gammaproteobacteria;o__Enterobacterales;f__Enterobacteriaceae;g__Yersinia;s__Yersinia enterocolitica	Isolate taxonomy	Isolate	Pseudomonadota
IMGVR_UViG_2671181115_000004	vOTU_08516928	Isolate	d__Bacteria;p__Pseudomonadota;c__Gammaproteobacteria;o__Enterobacterales;f__Enterobacteriaceae;g__Yersinia;s__Yersinia enterocolitica	Isolate taxonomy	Isolate	Pseudomonadota
IMGVR_UViG_2522572166_000004	vOTU_08516929	Isolate	d__Bacteria;p__Pseudomonadota;c__Gammaproteobacteria;o__Enterobacterales;f__Enterobacteriaceae;g__Yersinia;s__Yersinia enterocolitica	Isolate taxonomy	Isolate	Pseudomonadota
IMGVR_UViG_2531839567_000005	vOTU_08516929	Isolate	d__Bacteria;p__Pseudomonadota;c__Gammaproteobacteria;o__Enterobacterales;f__Enterobacteriaceae;g__Yersinia;s__Yersinia enterocolitica	Isolate taxonomy	Isolate	Pseudomonadota
IMGVR_UViG_2545824745_000003	vOTU_08516929	Isolate	d__Bacteria;p__Pseudomonadota;c__Gammaproteobacteria;o__Enterobacterales;f__Enterobacteriaceae;g__Yersinia;s__Yersinia enterocolitica	Isolate taxonomy	Isolate	Pseudomonadota
IMGVR_UViG_2545824746_000003	vOTU_08516929	Isolate	d__Bacteria;p__Pseudomonadota;c__Gammaproteobacteria;o__Enterobacterales;f__Enterobacteriaceae;g__Yersinia;s__Yersinia enterocolitica	Isolate taxonomy	Isolate	Pseudomonadota
IMGVR_UViG_2545824747_000003	vOTU_08516929	Isolate	d__Bacteria;p__Pseudomonadota;c__Gammaproteobacteria;o__Enterobacterales;f__Enterobacteriaceae;g__Yersinia;s__Yersinia enterocolitica	Isolate taxonomy	Isolate	Pseudomonadota
IMGVR_UViG_2545824748_000003	vOTU_08516929	Isolate	d__Bacteria;p__Pseudomonadota;c__Gammaproteobacteria;o__Enterobacterales;f__Enterobacteriaceae;g__Yersinia;s__Yersinia enterocolitica	Isolate taxonomy	Isolate	Pseudomonadota
IMGVR_UViG_2548876521_000004	vOTU_08516929	Isolate	d__Bacteria;p__Pseudomonadota;c__Gammaproteobacteria;o__Enterobacterales;f__Enterobacteriaceae;g__Yersinia;s__Yersinia enterocolitica	Isolate taxonomy	Isolate	Pseudomonadota
IMGVR_UViG_2548876522_000003	vOTU_08516929	Isolate	d__Bacteria;p__Pseudomonadota;c__Gammaproteobacteria;o__Enterobacterales;f__Enterobacteriaceae;g__Yersinia;s__Yersinia enterocolitica	Isolate taxonomy	Isolate	Pseudomonadota
IMGVR_UViG_2639763114_000005	vOTU_08516929	Isolate	d__Bacteria;p__Pseudomonadota;c__Gammaproteobacteria;o__Enterobacterales;f__Enterobacteriaceae;g__Yersinia;s__Yersinia enterocolitica	Isolate taxonomy	Isolate	Pseudomonadota
IMGVR_UViG_2648501436_000004	vOTU_08516929	Isolate	d__Bacteria;p__Pseudomonadota;c__Gammaproteobacteria;o__Enterobacterales;f__Enterobacteriaceae;g__Yersinia;s__Yersinia enterocolitica	Isolate taxonomy	Isolate	Pseudomonadota
IMGVR_UViG_2648501910_000009	vOTU_08516929	Isolate	d__Bacteria;p__Pseudomonadota;c__Gammaproteobacteria;o__Enterobacterales;f__Enterobacteriaceae;g__Yersinia;s__Yersinia enterocolitica	Isolate taxonomy	Isolate	Pseudomonadota
IMGVR_UViG_2663763215_000005	vOTU_08516929	Isolate	d__Bacteria;p__Pseudomonadota;c__Gammaproteobacteria;o__Enterobacterales;f__Enterobacteriaceae;g__Yersinia;s__Yersinia enterocolitica	Isolate taxonomy	Isolate	Pseudomonadota
IMGVR_UViG_2663763276_000004	vOTU_08516929	Isolate	d__Bacteria;p__Pseudomonadota;c__Gammaproteobacteria;o__Enterobacterales;f__Enterobacteriaceae;g__Yersinia;s__Yersinia enterocolitica	Isolate taxonomy	Isolate	Pseudomonadota
IMGVR_UViG_2667527613_000002	vOTU_08516929	Isolate	d__Bacteria;p__Pseudomonadota;c__Gammaproteobacteria;o__Enterobacterales;f__Enterobacteriaceae;g__Yersinia;s__Yersinia enterocolitica	Isolate taxonomy	Isolate	Pseudomonadota
IMGVR_UViG_2667527813_000006	vOTU_08516929	Isolate	d__Bacteria;p__Pseudomonadota;c__Gammaproteobacteria;o__Enterobacterales;f__Enterobacteriaceae;g__Yersinia;s__Yersinia enterocolitica	Isolate taxonomy	Isolate	Pseudomonadota
IMGVR_UViG_2667527969_000005	vOTU_08516929	Isolate	d__Bacteria;p__Pseudomonadota;c__Gammaproteobacteria;o__Enterobacterales;f__Enterobacteriaceae;g__Yersinia;s__Yersinia enterocolitica	Isolate taxonomy	Isolate	Pseudomonadota
IMGVR_UViG_2667528147_000007	vOTU_08516929	Isolate	d__Bacteria;p__Pseudomonadota;c__Gammaproteobacteria;o__Enterobacterales;f__Enterobacteriaceae;g__Yersinia;s__Yersinia enterocolitica	Isolate taxonomy	Isolate	Pseudomonadota
IMGVR_UViG_2681813207_000013	vOTU_08516929	Isolate	d__Bacteria;p__Pseudomonadota;c__Gammaproteobacteria;o__Enterobacterales;f__Enterobacteriaceae;g__Yersinia;s__Yersinia enterocolitica	Isolate taxonomy	Isolate	Pseudomonadota
IMGVR_UViG_2721755714_000008	vOTU_08516929	Isolate	d__Bacteria;p__Pseudomonadota;c__Gammaproteobacteria;o__Enterobacterales;f__Enterobacteriaceae;g__Yersinia;s__Yersinia enterocolitica	Isolate taxonomy	Isolate	Pseudomonadota
IMGVR_UViG_2851699700_000006	vOTU_08516929	Isolate	d__Bacteria;p__Pseudomonadota;c__Gammaproteobacteria;o__Enterobacterales;f__Enterobacteriaceae;g__Yersinia;s__Yersinia enterocolitica	Isolate taxonomy	Isolate	Pseudomonadota
IMGVR_UViG_2859706465_000006	vOTU_08516929	Isolate	d__Bacteria;p__Pseudomonadota;c__Gammaproteobacteria;o__Enterobacterales;f__Enterobacteriaceae;g__Yersinia;s__Yersinia enterocolitica	Isolate taxonomy	Isolate	Pseudomonadota
IMGVR_UViG_2859711441_000007	vOTU_08516929	Isolate	d__Bacteria;p__Pseudomonadota;c__Gammaproteobacteria;o__Enterobacterales;f__Enterobacteriaceae;g__Yersinia;s__Yersinia enterocolitica	Isolate taxonomy	Isolate	Pseudomonadota
IMGVR_UViG_2869876723_000006	vOTU_08516929	Isolate	d__Bacteria;p__Pseudomonadota;c__Gammaproteobacteria;o__Enterobacterales;f__Enterobacteriaceae;g__Yersinia;s__Yersinia enterocolitica	Isolate taxonomy	Isolate	Pseudomonadota
IMGVR_UViG_2869886424_000006	vOTU_08516929	Isolate	d__Bacteria;p__Pseudomonadota;c__Gammaproteobacteria;o__Enterobacterales;f__Enterobacteriaceae;g__Yersinia;s__Yersinia enterocolitica	Isolate taxonomy	Isolate	Pseudomonadota
IMGVR_UViG_2961633935_000002	vOTU_08516929	Isolate	d__Bacteria;p__Pseudomonadota;c__Gammaproteobacteria;o__Enterobacterales;f__Enterobacteriaceae;g__Yersinia;s__Yersinia enterocolitica	Isolate taxonomy	Isolate	Pseudomonadota
IMGVR_UViG_651053079_000003	vOTU_08516929	Isolate	d__Bacteria;p__Pseudomonadota;c__Gammaproteobacteria;o__Enterobacterales;f__Enterobacteriaceae;g__Yersinia;s__Yersinia enterocolitica	Isolate taxonomy	Isolate	Pseudomonadota
IMGVR_UViG_8115604128_000005	vOTU_08516929	Isolate	d__Bacteria;p__Pseudomonadota;c__Gammaproteobacteria;o__Enterobacterales;f__Enterobacteriaceae;g__Yersinia;s__Yersinia enterocolitica	Isolate taxonomy	Isolate	Pseudomonadota
IMGVR_UViG_2663763276_000002	vOTU_08516970	Isolate	d__Bacteria;p__Pseudomonadota;c__Gammaproteobacteria;o__Enterobacterales;f__Enterobacteriaceae;g__Yersinia;s__Yersinia enterocolitica	Isolate taxonomy	Isolate	Pseudomonadota
IMGVR_UViG_2657244976_000002	vOTU_08517440	Isolate	d__Bacteria;p__Pseudomonadota;c__Gammaproteobacteria;o__Enterobacterales;f__Enterobacteriaceae;g__Yersinia;s__Yersinia enterocolitica	Isolate taxonomy	Isolate	Pseudomonadota
IMGVR_UViG_2657245559_000004	vOTU_08517440	Isolate	d__Bacteria;p__Pseudomonadota;c__Gammaproteobacteria;o__Enterobacterales;f__Enterobacteriaceae;g__Yersinia;s__Yersinia enterocolitica	Isolate taxonomy	Isolate	Pseudomonadota
IMGVR_UViG_2660238419_000002	vOTU_08517440	Isolate	d__Bacteria;p__Pseudomonadota;c__Gammaproteobacteria;o__Enterobacterales;f__Enterobacteriaceae;g__Yersinia;s__Yersinia enterocolitica	Isolate taxonomy	Isolate	Pseudomonadota
IMGVR_UViG_2671180893_000003	vOTU_08517440	Isolate	d__Bacteria;p__Pseudomonadota;c__Gammaproteobacteria;o__Enterobacterales;f__Enterobacteriaceae;g__Yersinia;s__Yersinia enterocolitica	Isolate taxonomy	Isolate	Pseudomonadota
IMGVR_UViG_2671180893_000004	vOTU_08517441	Isolate	d__Bacteria;p__Pseudomonadota;c__Gammaproteobacteria;o__Enterobacterales;f__Enterobacteriaceae;g__Yersinia;s__Yersinia enterocolitica	Isolate taxonomy	Isolate	Pseudomonadota
IMGVR_UViG_2671180893_000005	vOTU_08517442	Isolate	d__Bacteria;p__Pseudomonadota;c__Gammaproteobacteria;o__Enterobacterales;f__Enterobacteriaceae;g__Yersinia;s__Yersinia enterocolitica	Isolate taxonomy	Isolate	Pseudomonadota
IMGVR_UViG_2657245113_000002	vOTU_08517567	Isolate	d__Bacteria;p__Pseudomonadota;c__Gammaproteobacteria;o__Enterobacterales;f__Enterobacteriaceae;g__Yersinia;s__Yersinia enterocolitica	Isolate taxonomy	Isolate	Pseudomonadota
IMGVR_UViG_2663762819_000002	vOTU_08517567	Isolate	d__Bacteria;p__Pseudomonadota;c__Gammaproteobacteria;o__Enterobacterales;f__Enterobacteriaceae;g__Yersinia;s__Yersinia enterocolitica	Isolate taxonomy	Isolate	Pseudomonadota
IMGVR_UViG_2657245113_000003	vOTU_08517568	Isolate	d__Bacteria;p__Pseudomonadota;c__Gammaproteobacteria;o__Enterobacterales;f__Enterobacteriaceae;g__Yersinia;s__Yersinia enterocolitica	Isolate taxonomy	Isolate	Pseudomonadota
IMGVR_UViG_2657245559_000005	vOTU_08517568	Isolate	d__Bacteria;p__Pseudomonadota;c__Gammaproteobacteria;o__Enterobacterales;f__Enterobacteriaceae;g__Yersinia;s__Yersinia enterocolitica	Isolate taxonomy	Isolate	Pseudomonadota
IMGVR_UViG_2657245668_000004	vOTU_08517568	Isolate	d__Bacteria;p__Pseudomonadota;c__Gammaproteobacteria;o__Enterobacterales;f__Enterobacteriaceae;g__Yersinia;s__Yersinia enterocolitica	Isolate taxonomy	Isolate	Pseudomonadota
IMGVR_UViG_2660238316_000005	vOTU_08517568	Isolate	d__Bacteria;p__Pseudomonadota;c__Gammaproteobacteria;o__Enterobacterales;f__Enterobacteriaceae;g__Yersinia;s__Yersinia enterocolitica	Isolate taxonomy	Isolate	Pseudomonadota
IMGVR_UViG_2660238419_000001	vOTU_08517568	Isolate	d__Bacteria;p__Pseudomonadota;c__Gammaproteobacteria;o__Enterobacterales;f__Enterobacteriaceae;g__Yersinia;s__Yersinia enterocolitica	Isolate taxonomy	Isolate	Pseudomonadota
IMGVR_UViG_2663762819_000004	vOTU_08517568	Isolate	d__Bacteria;p__Pseudomonadota;c__Gammaproteobacteria;o__Enterobacterales;f__Enterobacteriaceae;g__Yersinia;s__Yersinia enterocolitica	Isolate taxonomy	Isolate	Pseudomonadota
IMGVR_UViG_2663762887_000003	vOTU_08517568	Isolate	d__Bacteria;p__Pseudomonadota;c__Gammaproteobacteria;o__Enterobacterales;f__Enterobacteriaceae;g__Yersinia;s__Yersinia enterocolitica	Isolate taxonomy	Isolate	Pseudomonadota
IMGVR_UViG_2663763455_000004	vOTU_08517568	Isolate	d__Bacteria;p__Pseudomonadota;c__Gammaproteobacteria;o__Enterobacterales;f__Enterobacteriaceae;g__Yersinia;s__Yersinia enterocolitica	Isolate taxonomy	Isolate	Pseudomonadota
IMGVR_UViG_2657245113_000004	vOTU_08517569	Isolate	d__Bacteria;p__Pseudomonadota;c__Gammaproteobacteria;o__Enterobacterales;f__Enterobacteriaceae;g__Yersinia;s__Yersinia enterocolitica	Isolate taxonomy	Isolate	Pseudomonadota
IMGVR_UViG_2663762819_000003	vOTU_08517569	Isolate	d__Bacteria;p__Pseudomonadota;c__Gammaproteobacteria;o__Enterobacterales;f__Enterobacteriaceae;g__Yersinia;s__Yersinia enterocolitica	Isolate taxonomy	Isolate	Pseudomonadota
IMGVR_UViG_2648501910_000006	vOTU_08517720	Isolate	d__Bacteria;p__Pseudomonadota;c__Gammaproteobacteria;o__Enterobacterales;f__Enterobacteriaceae;g__Yersinia;s__Yersinia enterocolitica	Isolate taxonomy	Isolate	Pseudomonadota
IMGVR_UViG_2681813207_000008	vOTU_08517720	Isolate	d__Bacteria;p__Pseudomonadota;c__Gammaproteobacteria;o__Enterobacterales;f__Enterobacteriaceae;g__Yersinia;s__Yersinia enterocolitica	Isolate taxonomy	Isolate	Pseudomonadota
IMGVR_UViG_2681813208_000009	vOTU_08517720	Isolate	d__Bacteria;p__Pseudomonadota;c__Gammaproteobacteria;o__Enterobacterales;f__Enterobacteriaceae;g__Yersinia;s__Yersinia enterocolitica	Isolate taxonomy	Isolate	Pseudomonadota
IMGVR_UViG_2721755714_000005	vOTU_08517720	Isolate	d__Bacteria;p__Pseudomonadota;c__Gammaproteobacteria;o__Enterobacterales;f__Enterobacteriaceae;g__Yersinia;s__Yersinia enterocolitica	Isolate taxonomy	Isolate	Pseudomonadota
IMGVR_UViG_2648501910_000003	vOTU_08517722	Isolate	d__Bacteria;p__Pseudomonadota;c__Gammaproteobacteria;o__Enterobacterales;f__Enterobacteriaceae;g__Yersinia;s__Yersinia enterocolitica	Isolate taxonomy	Isolate	Pseudomonadota
IMGVR_UViG_2681813207_000010	vOTU_08517722	Isolate	d__Bacteria;p__Pseudomonadota;c__Gammaproteobacteria;o__Enterobacterales;f__Enterobacteriaceae;g__Yersinia;s__Yersinia enterocolitica	Isolate taxonomy	Isolate	Pseudomonadota
IMGVR_UViG_2681813208_000011	vOTU_08517722	Isolate	d__Bacteria;p__Pseudomonadota;c__Gammaproteobacteria;o__Enterobacterales;f__Enterobacteriaceae;g__Yersinia;s__Yersinia enterocolitica	Isolate taxonomy	Isolate	Pseudomonadota
IMGVR_UViG_2721755714_000002	vOTU_08517722	Isolate	d__Bacteria;p__Pseudomonadota;c__Gammaproteobacteria;o__Enterobacterales;f__Enterobacteriaceae;g__Yersinia;s__Yersinia enterocolitica	Isolate taxonomy	Isolate	Pseudomonadota
IMGVR_UViG_2851699700_000001	vOTU_08517722	Isolate	d__Bacteria;p__Pseudomonadota;c__Gammaproteobacteria;o__Enterobacterales;f__Enterobacteriaceae;g__Yersinia;s__Yersinia enterocolitica	Isolate taxonomy	Isolate	Pseudomonadota
IMGVR_UViG_2859706465_000001	vOTU_08517722	Isolate	d__Bacteria;p__Pseudomonadota;c__Gammaproteobacteria;o__Enterobacterales;f__Enterobacteriaceae;g__Yersinia;s__Yersinia enterocolitica	Isolate taxonomy	Isolate	Pseudomonadota
IMGVR_UViG_2859711441_000002	vOTU_08517722	Isolate	d__Bacteria;p__Pseudomonadota;c__Gammaproteobacteria;o__Enterobacterales;f__Enterobacteriaceae;g__Yersinia;s__Yersinia enterocolitica	Isolate taxonomy	Isolate	Pseudomonadota
IMGVR_UViG_2869876723_000001	vOTU_08517722	Isolate	d__Bacteria;p__Pseudomonadota;c__Gammaproteobacteria;o__Enterobacterales;f__Enterobacteriaceae;g__Yersinia;s__Yersinia enterocolitica	Isolate taxonomy	Isolate	Pseudomonadota
IMGVR_UViG_2869886424_000001	vOTU_08517722	Isolate	d__Bacteria;p__Pseudomonadota;c__Gammaproteobacteria;o__Enterobacterales;f__Enterobacteriaceae;g__Yersinia;s__Yersinia enterocolitica	Isolate taxonomy	Isolate	Pseudomonadota
IMGVR_UViG_2648501910_000002	vOTU_08517723	Isolate	d__Bacteria;p__Pseudomonadota;c__Gammaproteobacteria;o__Enterobacterales;f__Enterobacteriaceae;g__Yersinia;s__Yersinia enterocolitica	Isolate taxonomy	Isolate	Pseudomonadota
IMGVR_UViG_2681813207_000011	vOTU_08517723	Isolate	d__Bacteria;p__Pseudomonadota;c__Gammaproteobacteria;o__Enterobacterales;f__Enterobacteriaceae;g__Yersinia;s__Yersinia enterocolitica	Isolate taxonomy	Isolate	Pseudomonadota
IMGVR_UViG_2681813208_000010	vOTU_08517723	Isolate	d__Bacteria;p__Pseudomonadota;c__Gammaproteobacteria;o__Enterobacterales;f__Enterobacteriaceae;g__Yersinia;s__Yersinia enterocolitica	Isolate taxonomy	Isolate	Pseudomonadota
IMGVR_UViG_2721755714_000001	vOTU_08517723	Isolate	d__Bacteria;p__Pseudomonadota;c__Gammaproteobacteria;o__Enterobacterales;f__Enterobacteriaceae;g__Yersinia;s__Yersinia enterocolitica	Isolate taxonomy	Isolate	Pseudomonadota
IMGVR_UViG_2851699700_000007	vOTU_08517723	Isolate	d__Bacteria;p__Pseudomonadota;c__Gammaproteobacteria;o__Enterobacterales;f__Enterobacteriaceae;g__Yersinia;s__Yersinia enterocolitica	Isolate taxonomy	Isolate	Pseudomonadota
IMGVR_UViG_2859706465_000007	vOTU_08517723	Isolate	d__Bacteria;p__Pseudomonadota;c__Gammaproteobacteria;o__Enterobacterales;f__Enterobacteriaceae;g__Yersinia;s__Yersinia enterocolitica	Isolate taxonomy	Isolate	Pseudomonadota
IMGVR_UViG_2859711441_000001	vOTU_08517723	Isolate	d__Bacteria;p__Pseudomonadota;c__Gammaproteobacteria;o__Enterobacterales;f__Enterobacteriaceae;g__Yersinia;s__Yersinia enterocolitica	Isolate taxonomy	Isolate	Pseudomonadota
IMGVR_UViG_2869876723_000007	vOTU_08517723	Isolate	d__Bacteria;p__Pseudomonadota;c__Gammaproteobacteria;o__Enterobacterales;f__Enterobacteriaceae;g__Yersinia;s__Yersinia enterocolitica	Isolate taxonomy	Isolate	Pseudomonadota
IMGVR_UViG_2869886424_000007	vOTU_08517723	Isolate	d__Bacteria;p__Pseudomonadota;c__Gammaproteobacteria;o__Enterobacterales;f__Enterobacteriaceae;g__Yersinia;s__Yersinia enterocolitica	Isolate taxonomy	Isolate	Pseudomonadota
IMGVR_UViG_2681813208_000013	vOTU_08517724	Isolate	d__Bacteria;p__Pseudomonadota;c__Gammaproteobacteria;o__Enterobacterales;f__Enterobacteriaceae;g__Yersinia;s__Yersinia enterocolitica	Isolate taxonomy	Isolate	Pseudomonadota
IMGVR_UViG_2721755714_000006	vOTU_08517724	Isolate	d__Bacteria;p__Pseudomonadota;c__Gammaproteobacteria;o__Enterobacterales;f__Enterobacteriaceae;g__Yersinia;s__Yersinia enterocolitica	Isolate taxonomy	Isolate	Pseudomonadota
IMGVR_UViG_2548876518_000003	vOTU_08517917	Isolate	d__Bacteria;p__Pseudomonadota;c__Gammaproteobacteria;o__Enterobacterales;f__Enterobacteriaceae;g__Yersinia;s__Yersinia enterocolitica	Isolate taxonomy	Isolate	Pseudomonadota
IMGVR_UViG_2657245559_000008	vOTU_08517917	Isolate	d__Bacteria;p__Pseudomonadota;c__Gammaproteobacteria;o__Enterobacterales;f__Enterobacteriaceae;g__Yersinia;s__Yersinia enterocolitica	Isolate taxonomy	Isolate	Pseudomonadota
IMGVR_UViG_2657245678_000011	vOTU_08517917	Isolate	d__Bacteria;p__Pseudomonadota;c__Gammaproteobacteria;o__Enterobacterales;f__Enterobacteriaceae;g__Yersinia;s__Yersinia enterocolitica	Isolate taxonomy	Isolate	Pseudomonadota
IMGVR_UViG_2660238315_000008	vOTU_08517917	Isolate	d__Bacteria;p__Pseudomonadota;c__Gammaproteobacteria;o__Enterobacterales;f__Enterobacteriaceae;g__Yersinia;s__Yersinia enterocolitica	Isolate taxonomy	Isolate	Pseudomonadota
IMGVR_UViG_2660238316_000003	vOTU_08517917	Isolate	d__Bacteria;p__Pseudomonadota;c__Gammaproteobacteria;o__Enterobacterales;f__Enterobacteriaceae;g__Yersinia;s__Yersinia enterocolitica	Isolate taxonomy	Isolate	Pseudomonadota
IMGVR_UViG_2663762887_000002	vOTU_08517917	Isolate	d__Bacteria;p__Pseudomonadota;c__Gammaproteobacteria;o__Enterobacterales;f__Enterobacteriaceae;g__Yersinia;s__Yersinia enterocolitica	Isolate taxonomy	Isolate	Pseudomonadota
IMGVR_UViG_2663763030_000003	vOTU_08517917	Isolate	d__Bacteria;p__Pseudomonadota;c__Gammaproteobacteria;o__Enterobacterales;f__Enterobacteriaceae;g__Yersinia;s__Yersinia enterocolitica	Isolate taxonomy	Isolate	Pseudomonadota
IMGVR_UViG_2663763097_000004	vOTU_08517917	Isolate	d__Bacteria;p__Pseudomonadota;c__Gammaproteobacteria;o__Enterobacterales;f__Enterobacteriaceae;g__Yersinia;s__Yersinia enterocolitica	Isolate taxonomy	Isolate	Pseudomonadota
IMGVR_UViG_2663763243_000006	vOTU_08517917	Isolate	d__Bacteria;p__Pseudomonadota;c__Gammaproteobacteria;o__Enterobacterales;f__Enterobacteriaceae;g__Yersinia;s__Yersinia enterocolitica	Isolate taxonomy	Isolate	Pseudomonadota
IMGVR_UViG_2663763366_000002	vOTU_08517917	Isolate	d__Bacteria;p__Pseudomonadota;c__Gammaproteobacteria;o__Enterobacterales;f__Enterobacteriaceae;g__Yersinia;s__Yersinia enterocolitica	Isolate taxonomy	Isolate	Pseudomonadota
IMGVR_UViG_2663763407_000003	vOTU_08517917	Isolate	d__Bacteria;p__Pseudomonadota;c__Gammaproteobacteria;o__Enterobacterales;f__Enterobacteriaceae;g__Yersinia;s__Yersinia enterocolitica	Isolate taxonomy	Isolate	Pseudomonadota
IMGVR_UViG_2663763455_000003	vOTU_08517917	Isolate	d__Bacteria;p__Pseudomonadota;c__Gammaproteobacteria;o__Enterobacterales;f__Enterobacteriaceae;g__Yersinia;s__Yersinia enterocolitica	Isolate taxonomy	Isolate	Pseudomonadota
IMGVR_UViG_2663763536_000005	vOTU_08517917	Isolate	d__Bacteria;p__Pseudomonadota;c__Gammaproteobacteria;o__Enterobacterales;f__Enterobacteriaceae;g__Yersinia;s__Yersinia enterocolitica	Isolate taxonomy	Isolate	Pseudomonadota
IMGVR_UViG_2667527919_000008	vOTU_08517917	Isolate	d__Bacteria;p__Pseudomonadota;c__Gammaproteobacteria;o__Enterobacterales;f__Enterobacteriaceae;g__Yersinia;s__Yersinia enterocolitica	Isolate taxonomy	Isolate	Pseudomonadota
IMGVR_UViG_2681813069_000005	vOTU_08517917	Isolate	d__Bacteria;p__Pseudomonadota;c__Gammaproteobacteria;o__Enterobacterales;f__Enterobacteriaceae;g__Yersinia;s__Yersinia enterocolitica	Isolate taxonomy	Isolate	Pseudomonadota
IMGVR_UViG_2690316013_000006	vOTU_08517917	Isolate	d__Bacteria;p__Pseudomonadota;c__Gammaproteobacteria;o__Enterobacterales;f__Enterobacteriaceae;g__Yersinia;s__Yersinia enterocolitica	Isolate taxonomy	Isolate	Pseudomonadota
IMGVR_UViG_2693429705_000004	vOTU_08517917	Isolate	d__Bacteria;p__Pseudomonadota;c__Gammaproteobacteria;o__Enterobacterales;f__Enterobacteriaceae;g__Yersinia;s__Yersinia enterocolitica	Isolate taxonomy	Isolate	Pseudomonadota
IMGVR_UViG_2695420846_000009	vOTU_08517917	Isolate	d__Bacteria;p__Pseudomonadota;c__Gammaproteobacteria;o__Enterobacterales;f__Enterobacteriaceae;g__Yersinia;s__Yersinia enterocolitica	Isolate taxonomy	Isolate	Pseudomonadota
IMGVR_UViG_2700989220_000005	vOTU_08517917	Isolate	d__Bacteria;p__Pseudomonadota;c__Gammaproteobacteria;o__Enterobacterales;f__Enterobacteriaceae;g__Yersinia;s__Yersinia enterocolitica	Isolate taxonomy	Isolate	Pseudomonadota
IMGVR_UViG_2700989232_000011	vOTU_08517917	Isolate	d__Bacteria;p__Pseudomonadota;c__Gammaproteobacteria;o__Enterobacterales;f__Enterobacteriaceae;g__Yersinia;s__Yersinia enterocolitica	Isolate taxonomy	Isolate	Pseudomonadota
IMGVR_UViG_2700989343_000008	vOTU_08517917	Isolate	d__Bacteria;p__Pseudomonadota;c__Gammaproteobacteria;o__Enterobacterales;f__Enterobacteriaceae;g__Yersinia;s__Yersinia enterocolitica	Isolate taxonomy	Isolate	Pseudomonadota
IMGVR_UViG_2971222270_000002	vOTU_08517917	Isolate	d__Bacteria;p__Pseudomonadota;c__Gammaproteobacteria;o__Enterobacterales;f__Enterobacteriaceae;g__Yersinia;s__Yersinia enterocolitica	Isolate taxonomy	Isolate	Pseudomonadota
IMGVR_UViG_8006081038_000006	vOTU_08517917	Isolate	d__Bacteria;p__Pseudomonadota;c__Gammaproteobacteria;o__Enterobacterales;f__Enterobacteriaceae;g__Yersinia;s__Yersinia enterocolitica	Isolate taxonomy	Isolate	Pseudomonadota
IMGVR_UViG_8057832461_000002	vOTU_08517917	Isolate	d__Bacteria;p__Pseudomonadota;c__Gammaproteobacteria;o__Enterobacterales;f__Enterobacteriaceae;g__Yersinia;s__Yersinia enterocolitica	Isolate taxonomy	Isolate	Pseudomonadota
IMGVR_UViG_2657245046_000004	vOTU_08517918	Isolate	d__Bacteria;p__Pseudomonadota;c__Gammaproteobacteria;o__Enterobacterales;f__Enterobacteriaceae;g__Yersinia;s__Yersinia enterocolitica	Isolate taxonomy	Isolate	Pseudomonadota
IMGVR_UViG_2657245048_000004	vOTU_08517918	Isolate	d__Bacteria;p__Pseudomonadota;c__Gammaproteobacteria;o__Enterobacterales;f__Enterobacteriaceae;g__Yersinia;s__Yersinia enterocolitica	Isolate taxonomy	Isolate	Pseudomonadota
IMGVR_UViG_2663762827_000004	vOTU_08517918	Isolate	d__Bacteria;p__Pseudomonadota;c__Gammaproteobacteria;o__Enterobacterales;f__Enterobacteriaceae;g__Yersinia;s__Yersinia enterocolitica	Isolate taxonomy	Isolate	Pseudomonadota
IMGVR_UViG_2667528142_000006	vOTU_08517918	Isolate	d__Bacteria;p__Pseudomonadota;c__Gammaproteobacteria;o__Enterobacterales;f__Enterobacteriaceae;g__Yersinia;s__Yersinia enterocolitica	Isolate taxonomy	Isolate	Pseudomonadota
IMGVR_UViG_2690316006_000003	vOTU_08517918	Isolate	d__Bacteria;p__Pseudomonadota;c__Gammaproteobacteria;o__Enterobacterales;f__Enterobacteriaceae;g__Yersinia;s__Yersinia enterocolitica	Isolate taxonomy	Isolate	Pseudomonadota
IMGVR_UViG_2690316013_000007	vOTU_08517918	Isolate	d__Bacteria;p__Pseudomonadota;c__Gammaproteobacteria;o__Enterobacterales;f__Enterobacteriaceae;g__Yersinia;s__Yersinia enterocolitica	Isolate taxonomy	Isolate	Pseudomonadota
IMGVR_UViG_2695420440_000005	vOTU_08517918	Isolate	d__Bacteria;p__Pseudomonadota;c__Gammaproteobacteria;o__Enterobacterales;f__Enterobacteriaceae;g__Yersinia;s__Yersinia enterocolitica	Isolate taxonomy	Isolate	Pseudomonadota
IMGVR_UViG_2695420465_000004	vOTU_08517918	Isolate	d__Bacteria;p__Pseudomonadota;c__Gammaproteobacteria;o__Enterobacterales;f__Enterobacteriaceae;g__Yersinia;s__Yersinia enterocolitica	Isolate taxonomy	Isolate	Pseudomonadota
IMGVR_UViG_2700989231_000005	vOTU_08517918	Isolate	d__Bacteria;p__Pseudomonadota;c__Gammaproteobacteria;o__Enterobacterales;f__Enterobacteriaceae;g__Yersinia;s__Yersinia enterocolitica	Isolate taxonomy	Isolate	Pseudomonadota
IMGVR_UViG_2724679345_000006	vOTU_08517918	Isolate	d__Bacteria;p__Pseudomonadota;c__Gammaproteobacteria;o__Enterobacterales;f__Enterobacteriaceae;g__Yersinia;s__Yersinia enterocolitica	Isolate taxonomy	Isolate	Pseudomonadota
IMGVR_UViG_2971222270_000006	vOTU_08517918	Isolate	d__Bacteria;p__Pseudomonadota;c__Gammaproteobacteria;o__Enterobacterales;f__Enterobacteriaceae;g__Yersinia;s__Yersinia enterocolitica	Isolate taxonomy	Isolate	Pseudomonadota
IMGVR_UViG_8006175049_000006	vOTU_08517918	Isolate	d__Bacteria;p__Pseudomonadota;c__Gammaproteobacteria;o__Enterobacterales;f__Enterobacteriaceae;g__Yersinia;s__Yersinia enterocolitica	Isolate taxonomy	Isolate	Pseudomonadota
IMGVR_UViG_8057832461_000003	vOTU_08517918	Isolate	d__Bacteria;p__Pseudomonadota;c__Gammaproteobacteria;o__Enterobacterales;f__Enterobacteriaceae;g__Yersinia;s__Yersinia enterocolitica	Isolate taxonomy	Isolate	Pseudomonadota
IMGVR_UViG_2690316029_000009	vOTU_08517928	Isolate	d__Bacteria;p__Pseudomonadota;c__Gammaproteobacteria;o__Enterobacterales;f__Enterobacteriaceae;g__Yersinia;s__Yersinia enterocolitica	Isolate taxonomy	Isolate	Pseudomonadota
IMGVR_UViG_2961633935_000004	vOTU_08517929	Isolate	d__Bacteria;p__Pseudomonadota;c__Gammaproteobacteria;o__Enterobacterales;f__Enterobacteriaceae;g__Yersinia;s__Yersinia enterocolitica	Isolate taxonomy	Isolate	Pseudomonadota
IMGVR_UViG_8115604128_000001	vOTU_08517929	Isolate	d__Bacteria;p__Pseudomonadota;c__Gammaproteobacteria;o__Enterobacterales;f__Enterobacteriaceae;g__Yersinia;s__Yersinia enterocolitica	Isolate taxonomy	Isolate	Pseudomonadota
IMGVR_UViG_2609460119_000003	vOTU_08518130	Isolate	d__Bacteria;p__Pseudomonadota;c__Gammaproteobacteria;o__Enterobacterales;f__Enterobacteriaceae;g__Yersinia;s__Yersinia enterocolitica	Isolate taxonomy	Isolate	Pseudomonadota
IMGVR_UViG_2617271014_000002	vOTU_08518130	Isolate	d__Bacteria;p__Pseudomonadota;c__Gammaproteobacteria;o__Enterobacterales;f__Enterobacteriaceae;g__Yersinia;s__Yersinia enterocolitica	Isolate taxonomy	Isolate	Pseudomonadota
IMGVR_UViG_2636415907_000003	vOTU_08518130	Isolate	d__Bacteria;p__Pseudomonadota;c__Gammaproteobacteria;o__Enterobacterales;f__Enterobacteriaceae;g__Yersinia;s__Yersinia enterocolitica	Isolate taxonomy	Isolate	Pseudomonadota
IMGVR_UViG_2654587979_000002	vOTU_08518130	Isolate	d__Bacteria;p__Pseudomonadota;c__Gammaproteobacteria;o__Enterobacterales;f__Enterobacteriaceae;g__Yersinia;s__Yersinia enterocolitica	Isolate taxonomy	Isolate	Pseudomonadota
IMGVR_UViG_2657245041_000004	vOTU_08518130	Isolate	d__Bacteria;p__Pseudomonadota;c__Gammaproteobacteria;o__Enterobacterales;f__Enterobacteriaceae;g__Yersinia;s__Yersinia enterocolitica	Isolate taxonomy	Isolate	Pseudomonadota
IMGVR_UViG_2660238635_000003	vOTU_08518130	Isolate	d__Bacteria;p__Pseudomonadota;c__Gammaproteobacteria;o__Enterobacterales;f__Enterobacteriaceae;g__Yersinia;s__Yersinia enterocolitica	Isolate taxonomy	Isolate	Pseudomonadota
IMGVR_UViG_2671180448_000004	vOTU_08518130	Isolate	d__Bacteria;p__Pseudomonadota;c__Gammaproteobacteria;o__Enterobacterales;f__Enterobacteriaceae;g__Yersinia;s__Yersinia enterocolitica	Isolate taxonomy	Isolate	Pseudomonadota
IMGVR_UViG_2695420684_000002	vOTU_08518130	Isolate	d__Bacteria;p__Pseudomonadota;c__Gammaproteobacteria;o__Enterobacterales;f__Enterobacteriaceae;g__Yersinia;s__Yersinia enterocolitica	Isolate taxonomy	Isolate	Pseudomonadota
IMGVR_UViG_2700989233_000003	vOTU_08518130	Isolate	d__Bacteria;p__Pseudomonadota;c__Gammaproteobacteria;o__Enterobacterales;f__Enterobacteriaceae;g__Yersinia;s__Yersinia enterocolitica	Isolate taxonomy	Isolate	Pseudomonadota
IMGVR_UViG_650716106_000004	vOTU_08518130	Isolate	d__Bacteria;p__Pseudomonadota;c__Gammaproteobacteria;o__Enterobacterales;f__Enterobacteriaceae;g__Yersinia;s__Yersinia enterocolitica	Isolate taxonomy	Isolate	Pseudomonadota
IMGVR_UViG_2548876522_000004	vOTU_08519076	Isolate	d__Bacteria;p__Pseudomonadota;c__Gammaproteobacteria;o__Enterobacterales;f__Enterobacteriaceae;g__Yersinia;s__Yersinia enterocolitica	Isolate taxonomy	Isolate	Pseudomonadota
IMGVR_UViG_2639763114_000003	vOTU_08519076	Isolate	d__Bacteria;p__Pseudomonadota;c__Gammaproteobacteria;o__Enterobacterales;f__Enterobacteriaceae;g__Yersinia;s__Yersinia enterocolitica	Isolate taxonomy	Isolate	Pseudomonadota
IMGVR_UViG_2657245561_000008	vOTU_08519076	Isolate	d__Bacteria;p__Pseudomonadota;c__Gammaproteobacteria;o__Enterobacterales;f__Enterobacteriaceae;g__Yersinia;s__Yersinia enterocolitica	Isolate taxonomy	Isolate	Pseudomonadota
IMGVR_UViG_2660238242_000003	vOTU_08519076	Isolate	d__Bacteria;p__Pseudomonadota;c__Gammaproteobacteria;o__Enterobacterales;f__Enterobacteriaceae;g__Yersinia;s__Yersinia enterocolitica	Isolate taxonomy	Isolate	Pseudomonadota
IMGVR_UViG_2660238594_000009	vOTU_08519076	Isolate	d__Bacteria;p__Pseudomonadota;c__Gammaproteobacteria;o__Enterobacterales;f__Enterobacteriaceae;g__Yersinia;s__Yersinia enterocolitica	Isolate taxonomy	Isolate	Pseudomonadota
IMGVR_UViG_2660238610_000007	vOTU_08519076	Isolate	d__Bacteria;p__Pseudomonadota;c__Gammaproteobacteria;o__Enterobacterales;f__Enterobacteriaceae;g__Yersinia;s__Yersinia enterocolitica	Isolate taxonomy	Isolate	Pseudomonadota
IMGVR_UViG_2663763215_000003	vOTU_08519076	Isolate	d__Bacteria;p__Pseudomonadota;c__Gammaproteobacteria;o__Enterobacterales;f__Enterobacteriaceae;g__Yersinia;s__Yersinia enterocolitica	Isolate taxonomy	Isolate	Pseudomonadota
IMGVR_UViG_2667527728_000007	vOTU_08519076	Isolate	d__Bacteria;p__Pseudomonadota;c__Gammaproteobacteria;o__Enterobacterales;f__Enterobacteriaceae;g__Yersinia;s__Yersinia enterocolitica	Isolate taxonomy	Isolate	Pseudomonadota
IMGVR_UViG_2667527813_000003	vOTU_08519076	Isolate	d__Bacteria;p__Pseudomonadota;c__Gammaproteobacteria;o__Enterobacterales;f__Enterobacteriaceae;g__Yersinia;s__Yersinia enterocolitica	Isolate taxonomy	Isolate	Pseudomonadota
IMGVR_UViG_2671180582_000005	vOTU_08519076	Isolate	d__Bacteria;p__Pseudomonadota;c__Gammaproteobacteria;o__Enterobacterales;f__Enterobacteriaceae;g__Yersinia;s__Yersinia enterocolitica	Isolate taxonomy	Isolate	Pseudomonadota
IMGVR_UViG_2700989219_000006	vOTU_08519076	Isolate	d__Bacteria;p__Pseudomonadota;c__Gammaproteobacteria;o__Enterobacterales;f__Enterobacteriaceae;g__Yersinia;s__Yersinia enterocolitica	Isolate taxonomy	Isolate	Pseudomonadota
IMGVR_UViG_2617271015_000001	vOTU_08519386	Isolate	d__Bacteria;p__Pseudomonadota;c__Gammaproteobacteria;o__Enterobacterales;f__Enterobacteriaceae;g__Yersinia;s__Yersinia enterocolitica	Isolate taxonomy	Isolate	Pseudomonadota
IMGVR_UViG_2627853615_000004	vOTU_08519386	Isolate	d__Bacteria;p__Pseudomonadota;c__Gammaproteobacteria;o__Enterobacterales;f__Enterobacteriaceae;g__Yersinia;s__Yersinia enterocolitica	Isolate taxonomy	Isolate	Pseudomonadota
IMGVR_UViG_2617271015_000003	vOTU_08519387	Isolate	d__Bacteria;p__Pseudomonadota;c__Gammaproteobacteria;o__Enterobacterales;f__Enterobacteriaceae;g__Yersinia;s__Yersinia enterocolitica	Isolate taxonomy	Isolate	Pseudomonadota
IMGVR_UViG_2617271015_000004	vOTU_08519388	Isolate	d__Bacteria;p__Pseudomonadota;c__Gammaproteobacteria;o__Enterobacterales;f__Enterobacteriaceae;g__Yersinia;s__Yersinia enterocolitica	Isolate taxonomy	Isolate	Pseudomonadota
IMGVR_UViG_2693429705_000005	vOTU_08519388	Isolate	d__Bacteria;p__Pseudomonadota;c__Gammaproteobacteria;o__Enterobacterales;f__Enterobacteriaceae;g__Yersinia;s__Yersinia enterocolitica	Isolate taxonomy	Isolate	Pseudomonadota
IMGVR_UViG_2617271015_000006	vOTU_08519389	Isolate	d__Bacteria;p__Pseudomonadota;c__Gammaproteobacteria;o__Enterobacterales;f__Enterobacteriaceae;g__Yersinia;s__Yersinia enterocolitica	Isolate taxonomy	Isolate	Pseudomonadota
IMGVR_UViG_2657245561_000005	vOTU_08521428	Isolate	d__Bacteria;p__Pseudomonadota;c__Gammaproteobacteria;o__Enterobacterales;f__Enterobacteriaceae;g__Yersinia;s__Yersinia enterocolitica	Isolate taxonomy	Isolate	Pseudomonadota
IMGVR_UViG_2695420385_000008	vOTU_08521740	Isolate	d__Bacteria;p__Pseudomonadota;c__Gammaproteobacteria;o__Enterobacterales;f__Enterobacteriaceae;g__Yersinia;s__Yersinia enterocolitica	Isolate taxonomy	Isolate	Pseudomonadota
IMGVR_UViG_2695420385_000009	vOTU_08521741	Isolate	d__Bacteria;p__Pseudomonadota;c__Gammaproteobacteria;o__Enterobacterales;f__Enterobacteriaceae;g__Yersinia;s__Yersinia enterocolitica	Isolate taxonomy	Isolate	Pseudomonadota
IMGVR_UViG_2695420385_000011	vOTU_08521742	Isolate	d__Bacteria;p__Pseudomonadota;c__Gammaproteobacteria;o__Enterobacterales;f__Enterobacteriaceae;g__Yersinia;s__Yersinia enterocolitica	Isolate taxonomy	Isolate	Pseudomonadota
IMGVR_UViG_2695420385_000012	vOTU_08521743	Isolate	d__Bacteria;p__Pseudomonadota;c__Gammaproteobacteria;o__Enterobacterales;f__Enterobacteriaceae;g__Yersinia;s__Yersinia enterocolitica	Isolate taxonomy	Isolate	Pseudomonadota
IMGVR_UViG_2630968567_000003	vOTU_08522070	Isolate	d__Bacteria;p__Pseudomonadota;c__Gammaproteobacteria;o__Enterobacterales;f__Enterobacteriaceae;g__Yersinia;s__Yersinia enterocolitica	Isolate taxonomy	Isolate	Pseudomonadota
IMGVR_UViG_2654587984_000003	vOTU_08522070	Isolate	d__Bacteria;p__Pseudomonadota;c__Gammaproteobacteria;o__Enterobacterales;f__Enterobacteriaceae;g__Yersinia;s__Yersinia enterocolitica	Isolate taxonomy	Isolate	Pseudomonadota
IMGVR_UViG_2630968567_000001	vOTU_08522192	Isolate	d__Bacteria;p__Pseudomonadota;c__Gammaproteobacteria;o__Enterobacterales;f__Enterobacteriaceae;g__Yersinia;s__Yersinia enterocolitica	Isolate taxonomy	Isolate	Pseudomonadota
IMGVR_UViG_2654587984_000001	vOTU_08522192	Isolate	d__Bacteria;p__Pseudomonadota;c__Gammaproteobacteria;o__Enterobacterales;f__Enterobacteriaceae;g__Yersinia;s__Yersinia enterocolitica	Isolate taxonomy	Isolate	Pseudomonadota
IMGVR_UViG_2851699700_000004	vOTU_08526404	Isolate	d__Bacteria;p__Pseudomonadota;c__Gammaproteobacteria;o__Enterobacterales;f__Enterobacteriaceae;g__Yersinia;s__Yersinia enterocolitica	Isolate taxonomy	Isolate	Pseudomonadota
IMGVR_UViG_2859706465_000004	vOTU_08526404	Isolate	d__Bacteria;p__Pseudomonadota;c__Gammaproteobacteria;o__Enterobacterales;f__Enterobacteriaceae;g__Yersinia;s__Yersinia enterocolitica	Isolate taxonomy	Isolate	Pseudomonadota
IMGVR_UViG_2859711441_000005	vOTU_08526404	Isolate	d__Bacteria;p__Pseudomonadota;c__Gammaproteobacteria;o__Enterobacterales;f__Enterobacteriaceae;g__Yersinia;s__Yersinia enterocolitica	Isolate taxonomy	Isolate	Pseudomonadota
IMGVR_UViG_2869876723_000004	vOTU_08526404	Isolate	d__Bacteria;p__Pseudomonadota;c__Gammaproteobacteria;o__Enterobacterales;f__Enterobacteriaceae;g__Yersinia;s__Yersinia enterocolitica	Isolate taxonomy	Isolate	Pseudomonadota
IMGVR_UViG_2869886424_000004	vOTU_08526404	Isolate	d__Bacteria;p__Pseudomonadota;c__Gammaproteobacteria;o__Enterobacterales;f__Enterobacteriaceae;g__Yersinia;s__Yersinia enterocolitica	Isolate taxonomy	Isolate	Pseudomonadota
IMGVR_UViG_2657245038_000004	vOTU_08526616	Isolate	d__Bacteria;p__Pseudomonadota;c__Gammaproteobacteria;o__Enterobacterales;f__Enterobacteriaceae;g__Yersinia;s__Yersinia enterocolitica	Isolate taxonomy	Isolate	Pseudomonadota
IMGVR_UViG_2657245038_000007	vOTU_08526619	Isolate	d__Bacteria;p__Pseudomonadota;c__Gammaproteobacteria;o__Enterobacterales;f__Enterobacteriaceae;g__Yersinia;s__Yersinia enterocolitica	Isolate taxonomy	Isolate	Pseudomonadota
IMGVR_UViG_2657245038_000009	vOTU_08526621	Isolate	d__Bacteria;p__Pseudomonadota;c__Gammaproteobacteria;o__Enterobacterales;f__Enterobacteriaceae;g__Yersinia;s__Yersinia enterocolitica	Isolate taxonomy	Isolate	Pseudomonadota
IMGVR_UViG_2706794592_000001	vOTU_08526804	Isolate	d__Bacteria;p__Pseudomonadota;c__Gammaproteobacteria;o__Enterobacterales;f__Enterobacteriaceae;g__Yersinia;s__Yersinia enterocolitica	Isolate taxonomy	Isolate	Pseudomonadota
IMGVR_UViG_2700989359_000004	vOTU_08529222	Isolate	d__Bacteria;p__Pseudomonadota;c__Gammaproteobacteria;o__Enterobacterales;f__Enterobacteriaceae;g__Yersinia;s__Yersinia enterocolitica	Isolate taxonomy	Isolate	Pseudomonadota
IMGVR_UViG_2700989359_000005	vOTU_08529223	Isolate	d__Bacteria;p__Pseudomonadota;c__Gammaproteobacteria;o__Enterobacterales;f__Enterobacteriaceae;g__Yersinia;s__Yersinia enterocolitica	Isolate taxonomy	Isolate	Pseudomonadota
IMGVR_UViG_2700989360_000003	vOTU_08529225	Isolate	d__Bacteria;p__Pseudomonadota;c__Gammaproteobacteria;o__Enterobacterales;f__Enterobacteriaceae;g__Yersinia;s__Yersinia enterocolitica	Isolate taxonomy	Isolate	Pseudomonadota
IMGVR_UViG_2700989360_000004	vOTU_08529226	Isolate	d__Bacteria;p__Pseudomonadota;c__Gammaproteobacteria;o__Enterobacterales;f__Enterobacteriaceae;g__Yersinia;s__Yersinia enterocolitica	Isolate taxonomy	Isolate	Pseudomonadota
IMGVR_UViG_2700989360_000005	vOTU_08529227	Isolate	d__Bacteria;p__Pseudomonadota;c__Gammaproteobacteria;o__Enterobacterales;f__Enterobacteriaceae;g__Yersinia;s__Yersinia enterocolitica	Isolate taxonomy	Isolate	Pseudomonadota
IMGVR_UViG_2657245678_000006	vOTU_08529549	Isolate	d__Bacteria;p__Pseudomonadota;c__Gammaproteobacteria;o__Enterobacterales;f__Enterobacteriaceae;g__Yersinia;s__Yersinia enterocolitica	Isolate taxonomy	Isolate	Pseudomonadota
IMGVR_UViG_2663763097_000001	vOTU_08529549	Isolate	d__Bacteria;p__Pseudomonadota;c__Gammaproteobacteria;o__Enterobacterales;f__Enterobacteriaceae;g__Yersinia;s__Yersinia enterocolitica	Isolate taxonomy	Isolate	Pseudomonadota
IMGVR_UViG_2663763097_000002	vOTU_08529550	Isolate	d__Bacteria;p__Pseudomonadota;c__Gammaproteobacteria;o__Enterobacterales;f__Enterobacteriaceae;g__Yersinia;s__Yersinia enterocolitica	Isolate taxonomy	Isolate	Pseudomonadota
IMGVR_UViG_2663763097_000003	vOTU_08529551	Isolate	d__Bacteria;p__Pseudomonadota;c__Gammaproteobacteria;o__Enterobacterales;f__Enterobacteriaceae;g__Yersinia;s__Yersinia enterocolitica	Isolate taxonomy	Isolate	Pseudomonadota
IMGVR_UViG_2663763097_000005	vOTU_08529552	Isolate	d__Bacteria;p__Pseudomonadota;c__Gammaproteobacteria;o__Enterobacterales;f__Enterobacteriaceae;g__Yersinia;s__Yersinia enterocolitica	Isolate taxonomy	Isolate	Pseudomonadota
IMGVR_UViG_2663762887_000006	vOTU_08530268	Isolate	d__Bacteria;p__Pseudomonadota;c__Gammaproteobacteria;o__Enterobacterales;f__Enterobacteriaceae;g__Yersinia;s__Yersinia enterocolitica	Isolate taxonomy	Isolate	Pseudomonadota
IMGVR_UViG_2663763455_000008	vOTU_08530268	Isolate	d__Bacteria;p__Pseudomonadota;c__Gammaproteobacteria;o__Enterobacterales;f__Enterobacteriaceae;g__Yersinia;s__Yersinia enterocolitica	Isolate taxonomy	Isolate	Pseudomonadota
IMGVR_UViG_2663763536_000011	vOTU_08530268	Isolate	d__Bacteria;p__Pseudomonadota;c__Gammaproteobacteria;o__Enterobacterales;f__Enterobacteriaceae;g__Yersinia;s__Yersinia enterocolitica	Isolate taxonomy	Isolate	Pseudomonadota
IMGVR_UViG_2675903516_000003	vOTU_08530581	Isolate	d__Bacteria;p__Pseudomonadota;c__Gammaproteobacteria;o__Enterobacterales;f__Enterobacteriaceae;g__Yersinia;s__Yersinia enterocolitica	Isolate taxonomy	Isolate	Pseudomonadota
IMGVR_UViG_2675903516_000004	vOTU_08530582	Isolate	d__Bacteria;p__Pseudomonadota;c__Gammaproteobacteria;o__Enterobacterales;f__Enterobacteriaceae;g__Yersinia;s__Yersinia enterocolitica	Isolate taxonomy	Isolate	Pseudomonadota
IMGVR_UViG_2675903516_000006	vOTU_08530583	Isolate	d__Bacteria;p__Pseudomonadota;c__Gammaproteobacteria;o__Enterobacterales;f__Enterobacteriaceae;g__Yersinia;s__Yersinia enterocolitica	Isolate taxonomy	Isolate	Pseudomonadota
IMGVR_UViG_2675903516_000007	vOTU_08530584	Isolate	d__Bacteria;p__Pseudomonadota;c__Gammaproteobacteria;o__Enterobacterales;f__Enterobacteriaceae;g__Yersinia;s__Yersinia enterocolitica	Isolate taxonomy	Isolate	Pseudomonadota
IMGVR_UViG_2675903516_000008	vOTU_08530585	Isolate	d__Bacteria;p__Pseudomonadota;c__Gammaproteobacteria;o__Enterobacterales;f__Enterobacteriaceae;g__Yersinia;s__Yersinia enterocolitica	Isolate taxonomy	Isolate	Pseudomonadota
IMGVR_UViG_2537561559_000007	vOTU_08530976	Isolate	d__Bacteria;p__Pseudomonadota;c__Gammaproteobacteria;o__Enterobacterales;f__Enterobacteriaceae;g__Yersinia;s__Yersinia enterocolitica	Isolate taxonomy	Isolate	Pseudomonadota
IMGVR_UViG_2609460127_000003	vOTU_08530976	Isolate	d__Bacteria;p__Pseudomonadota;c__Gammaproteobacteria;o__Enterobacterales;f__Enterobacteriaceae;g__Yersinia;s__Yersinia enterocolitica	Isolate taxonomy	Isolate	Pseudomonadota
IMGVR_UViG_2627853615_000002	vOTU_08530976	Isolate	d__Bacteria;p__Pseudomonadota;c__Gammaproteobacteria;o__Enterobacterales;f__Enterobacteriaceae;g__Yersinia;s__Yersinia enterocolitica	Isolate taxonomy	Isolate	Pseudomonadota
IMGVR_UViG_2667528036_000004	vOTU_08530976	Isolate	d__Bacteria;p__Pseudomonadota;c__Gammaproteobacteria;o__Enterobacterales;f__Enterobacteriaceae;g__Yersinia;s__Yersinia enterocolitica	Isolate taxonomy	Isolate	Pseudomonadota
IMGVR_UViG_2731957712_000004	vOTU_08530976	Isolate	d__Bacteria;p__Pseudomonadota;c__Gammaproteobacteria;o__Enterobacterales;f__Enterobacteriaceae;g__Yersinia;s__Yersinia enterocolitica	Isolate taxonomy	Isolate	Pseudomonadota
IMGVR_UViG_8020647938_000005	vOTU_08530976	Isolate	d__Bacteria;p__Pseudomonadota;c__Gammaproteobacteria;o__Enterobacterales;f__Enterobacteriaceae;g__Yersinia;s__Yersinia enterocolitica	Isolate taxonomy	Isolate	Pseudomonadota
IMGVR_UViG_8118010593_000002	vOTU_08530976	Isolate	d__Bacteria;p__Pseudomonadota;c__Gammaproteobacteria;o__Enterobacterales;f__Enterobacteriaceae;g__Yersinia;s__Yersinia enterocolitica	Isolate taxonomy	Isolate	Pseudomonadota
IMGVR_UViG_2660238315_000009	vOTU_08531248	Isolate	d__Bacteria;p__Pseudomonadota;c__Gammaproteobacteria;o__Enterobacterales;f__Enterobacteriaceae;g__Yersinia;s__Yersinia enterocolitica	Isolate taxonomy	Isolate	Pseudomonadota
IMGVR_UViG_2700989232_000012	vOTU_08531248	Isolate	d__Bacteria;p__Pseudomonadota;c__Gammaproteobacteria;o__Enterobacterales;f__Enterobacteriaceae;g__Yersinia;s__Yersinia enterocolitica	Isolate taxonomy	Isolate	Pseudomonadota
IMGVR_UViG_2660238315_000010	vOTU_08531249	Isolate	d__Bacteria;p__Pseudomonadota;c__Gammaproteobacteria;o__Enterobacterales;f__Enterobacteriaceae;g__Yersinia;s__Yersinia enterocolitica	Isolate taxonomy	Isolate	Pseudomonadota
IMGVR_UViG_2681813069_000006	vOTU_08531249	Isolate	d__Bacteria;p__Pseudomonadota;c__Gammaproteobacteria;o__Enterobacterales;f__Enterobacteriaceae;g__Yersinia;s__Yersinia enterocolitica	Isolate taxonomy	Isolate	Pseudomonadota
IMGVR_UViG_2700989232_000013	vOTU_08531249	Isolate	d__Bacteria;p__Pseudomonadota;c__Gammaproteobacteria;o__Enterobacterales;f__Enterobacteriaceae;g__Yersinia;s__Yersinia enterocolitica	Isolate taxonomy	Isolate	Pseudomonadota
IMGVR_UViG_2630968567_000002	vOTU_08531250	Isolate	d__Bacteria;p__Pseudomonadota;c__Gammaproteobacteria;o__Enterobacterales;f__Enterobacteriaceae;g__Yersinia;s__Yersinia enterocolitica	Isolate taxonomy	Isolate	Pseudomonadota
IMGVR_UViG_2654587984_000002	vOTU_08531250	Isolate	d__Bacteria;p__Pseudomonadota;c__Gammaproteobacteria;o__Enterobacterales;f__Enterobacteriaceae;g__Yersinia;s__Yersinia enterocolitica	Isolate taxonomy	Isolate	Pseudomonadota
IMGVR_UViG_2660238315_000011	vOTU_08531250	Isolate	d__Bacteria;p__Pseudomonadota;c__Gammaproteobacteria;o__Enterobacterales;f__Enterobacteriaceae;g__Yersinia;s__Yersinia enterocolitica	Isolate taxonomy	Isolate	Pseudomonadota
IMGVR_UViG_2700989232_000014	vOTU_08531250	Isolate	d__Bacteria;p__Pseudomonadota;c__Gammaproteobacteria;o__Enterobacterales;f__Enterobacteriaceae;g__Yersinia;s__Yersinia enterocolitica	Isolate taxonomy	Isolate	Pseudomonadota
IMGVR_UViG_2700989185_000001	vOTU_08531253	Isolate	d__Bacteria;p__Pseudomonadota;c__Gammaproteobacteria;o__Enterobacterales;f__Enterobacteriaceae;g__Yersinia;s__Yersinia enterocolitica	Isolate taxonomy	Isolate	Pseudomonadota
IMGVR_UViG_2660238316_000001	vOTU_08531254	Isolate	d__Bacteria;p__Pseudomonadota;c__Gammaproteobacteria;o__Enterobacterales;f__Enterobacteriaceae;g__Yersinia;s__Yersinia enterocolitica	Isolate taxonomy	Isolate	Pseudomonadota
IMGVR_UViG_2660238316_000002	vOTU_08531255	Isolate	d__Bacteria;p__Pseudomonadota;c__Gammaproteobacteria;o__Enterobacterales;f__Enterobacteriaceae;g__Yersinia;s__Yersinia enterocolitica	Isolate taxonomy	Isolate	Pseudomonadota
IMGVR_UViG_2660238316_000004	vOTU_08531256	Isolate	d__Bacteria;p__Pseudomonadota;c__Gammaproteobacteria;o__Enterobacterales;f__Enterobacteriaceae;g__Yersinia;s__Yersinia enterocolitica	Isolate taxonomy	Isolate	Pseudomonadota
IMGVR_UViG_2660238594_000008	vOTU_08533748	Isolate	d__Bacteria;p__Pseudomonadota;c__Gammaproteobacteria;o__Enterobacterales;f__Enterobacteriaceae;g__Yersinia;s__Yersinia enterocolitica	Isolate taxonomy	Isolate	Pseudomonadota
IMGVR_UViG_2639763114_000004	vOTU_08533749	Isolate	d__Bacteria;p__Pseudomonadota;c__Gammaproteobacteria;o__Enterobacterales;f__Enterobacteriaceae;g__Yersinia;s__Yersinia enterocolitica	Isolate taxonomy	Isolate	Pseudomonadota
IMGVR_UViG_2695420684_000003	vOTU_08534810	Isolate	d__Bacteria;p__Pseudomonadota;c__Gammaproteobacteria;o__Enterobacterales;f__Enterobacteriaceae;g__Yersinia;s__Yersinia enterocolitica	Isolate taxonomy	Isolate	Pseudomonadota
IMGVR_UViG_2667527597_000001	vOTU_08538509	Isolate	d__Bacteria;p__Pseudomonadota;c__Gammaproteobacteria;o__Enterobacterales;f__Enterobacteriaceae;g__Yersinia;s__Yersinia enterocolitica	Isolate taxonomy	Isolate	Pseudomonadota
IMGVR_UViG_2667527597_000002	vOTU_08538510	Isolate	d__Bacteria;p__Pseudomonadota;c__Gammaproteobacteria;o__Enterobacterales;f__Enterobacteriaceae;g__Yersinia;s__Yersinia enterocolitica	Isolate taxonomy	Isolate	Pseudomonadota
IMGVR_UViG_2667527597_000004	vOTU_08538511	Isolate	d__Bacteria;p__Pseudomonadota;c__Gammaproteobacteria;o__Enterobacterales;f__Enterobacteriaceae;g__Yersinia;s__Yersinia enterocolitica	Isolate taxonomy	Isolate	Pseudomonadota
IMGVR_UViG_2667527597_000005	vOTU_08538512	Isolate	d__Bacteria;p__Pseudomonadota;c__Gammaproteobacteria;o__Enterobacterales;f__Enterobacteriaceae;g__Yersinia;s__Yersinia enterocolitica	Isolate taxonomy	Isolate	Pseudomonadota
IMGVR_UViG_2663763243_000004	vOTU_08540233	Isolate	d__Bacteria;p__Pseudomonadota;c__Gammaproteobacteria;o__Enterobacterales;f__Enterobacteriaceae;g__Yersinia;s__Yersinia enterocolitica	Isolate taxonomy	Isolate	Pseudomonadota
IMGVR_UViG_2663763243_000008	vOTU_08540235	Isolate	d__Bacteria;p__Pseudomonadota;c__Gammaproteobacteria;o__Enterobacterales;f__Enterobacteriaceae;g__Yersinia;s__Yersinia enterocolitica	Isolate taxonomy	Isolate	Pseudomonadota
IMGVR_UViG_2700989185_000002	vOTU_08540613	Isolate	d__Bacteria;p__Pseudomonadota;c__Gammaproteobacteria;o__Enterobacterales;f__Enterobacteriaceae;g__Yersinia;s__Yersinia enterocolitica	Isolate taxonomy	Isolate	Pseudomonadota
IMGVR_UViG_2700989185_000003	vOTU_08540614	Isolate	d__Bacteria;p__Pseudomonadota;c__Gammaproteobacteria;o__Enterobacterales;f__Enterobacteriaceae;g__Yersinia;s__Yersinia enterocolitica	Isolate taxonomy	Isolate	Pseudomonadota
IMGVR_UViG_2630968567_000004	vOTU_08542642	Isolate	d__Bacteria;p__Pseudomonadota;c__Gammaproteobacteria;o__Enterobacterales;f__Enterobacteriaceae;g__Yersinia;s__Yersinia enterocolitica	Isolate taxonomy	Isolate	Pseudomonadota
IMGVR_UViG_2654587984_000004	vOTU_08542642	Isolate	d__Bacteria;p__Pseudomonadota;c__Gammaproteobacteria;o__Enterobacterales;f__Enterobacteriaceae;g__Yersinia;s__Yersinia enterocolitica	Isolate taxonomy	Isolate	Pseudomonadota
IMGVR_UViG_2630968567_000005	vOTU_08542643	Isolate	d__Bacteria;p__Pseudomonadota;c__Gammaproteobacteria;o__Enterobacterales;f__Enterobacteriaceae;g__Yersinia;s__Yersinia enterocolitica	Isolate taxonomy	Isolate	Pseudomonadota
IMGVR_UViG_2654587984_000005	vOTU_08542643	Isolate	d__Bacteria;p__Pseudomonadota;c__Gammaproteobacteria;o__Enterobacterales;f__Enterobacteriaceae;g__Yersinia;s__Yersinia enterocolitica	Isolate taxonomy	Isolate	Pseudomonadota
IMGVR_UViG_2695420846_000006	vOTU_08542643	Isolate	d__Bacteria;p__Pseudomonadota;c__Gammaproteobacteria;o__Enterobacterales;f__Enterobacteriaceae;g__Yersinia;s__Yersinia enterocolitica	Isolate taxonomy	Isolate	Pseudomonadota
IMGVR_UViG_2681813069_000003	vOTU_08544416	Isolate	d__Bacteria;p__Pseudomonadota;c__Gammaproteobacteria;o__Enterobacterales;f__Enterobacteriaceae;g__Yersinia;s__Yersinia enterocolitica	Isolate taxonomy	Isolate	Pseudomonadota
IMGVR_UViG_2681813069_000004	vOTU_08544417	Isolate	d__Bacteria;p__Pseudomonadota;c__Gammaproteobacteria;o__Enterobacterales;f__Enterobacteriaceae;g__Yersinia;s__Yersinia enterocolitica	Isolate taxonomy	Isolate	Pseudomonadota
IMGVR_UViG_2681813069_000010	vOTU_08544421	Isolate	d__Bacteria;p__Pseudomonadota;c__Gammaproteobacteria;o__Enterobacterales;f__Enterobacteriaceae;g__Yersinia;s__Yersinia enterocolitica	Isolate taxonomy	Isolate	Pseudomonadota
IMGVR_UViG_2695420846_000002	vOTU_08544421	Isolate	d__Bacteria;p__Pseudomonadota;c__Gammaproteobacteria;o__Enterobacterales;f__Enterobacteriaceae;g__Yersinia;s__Yersinia enterocolitica	Isolate taxonomy	Isolate	Pseudomonadota
IMGVR_UViG_8006130924_000003	vOTU_08548876	Isolate	d__Bacteria;p__Pseudomonadota;c__Gammaproteobacteria;o__Enterobacterales;f__Enterobacteriaceae;g__Yersinia;s__Yersinia enterocolitica	Isolate taxonomy	Isolate	Pseudomonadota
IMGVR_UViG_2671180868_000006	vOTU_08548877	Isolate	d__Bacteria;p__Pseudomonadota;c__Gammaproteobacteria;o__Enterobacterales;f__Enterobacteriaceae;g__Yersinia;s__Yersinia enterocolitica	Isolate taxonomy	Isolate	Pseudomonadota
IMGVR_UViG_2660238100_000007	vOTU_08548878	Isolate	d__Bacteria;p__Pseudomonadota;c__Gammaproteobacteria;o__Enterobacterales;f__Enterobacteriaceae;g__Yersinia;s__Yersinia enterocolitica	Isolate taxonomy	Isolate	Pseudomonadota
IMGVR_UViG_2671180868_000007	vOTU_08548878	Isolate	d__Bacteria;p__Pseudomonadota;c__Gammaproteobacteria;o__Enterobacterales;f__Enterobacteriaceae;g__Yersinia;s__Yersinia enterocolitica	Isolate taxonomy	Isolate	Pseudomonadota
IMGVR_UViG_2671180868_000008	vOTU_08548879	Isolate	d__Bacteria;p__Pseudomonadota;c__Gammaproteobacteria;o__Enterobacterales;f__Enterobacteriaceae;g__Yersinia;s__Yersinia enterocolitica	Isolate taxonomy	Isolate	Pseudomonadota
IMGVR_UViG_2671180868_000009	vOTU_08548880	Isolate	d__Bacteria;p__Pseudomonadota;c__Gammaproteobacteria;o__Enterobacterales;f__Enterobacteriaceae;g__Yersinia;s__Yersinia enterocolitica	Isolate taxonomy	Isolate	Pseudomonadota
IMGVR_UViG_2671181185_000009	vOTU_08551464	Isolate	d__Bacteria;p__Pseudomonadota;c__Gammaproteobacteria;o__Enterobacterales;f__Enterobacteriaceae;g__Yersinia;s__Yersinia enterocolitica	Isolate taxonomy	Isolate	Pseudomonadota
IMGVR_UViG_2657245428_000001	vOTU_08552205	Isolate	d__Bacteria;p__Pseudomonadota;c__Gammaproteobacteria;o__Enterobacterales;f__Enterobacteriaceae;g__Yersinia;s__Yersinia enterocolitica	Isolate taxonomy	Isolate	Pseudomonadota
IMGVR_UViG_2657245428_000002	vOTU_08552206	Isolate	d__Bacteria;p__Pseudomonadota;c__Gammaproteobacteria;o__Enterobacterales;f__Enterobacteriaceae;g__Yersinia;s__Yersinia enterocolitica	Isolate taxonomy	Isolate	Pseudomonadota
IMGVR_UViG_2657245428_000004	vOTU_08552207	Isolate	d__Bacteria;p__Pseudomonadota;c__Gammaproteobacteria;o__Enterobacterales;f__Enterobacteriaceae;g__Yersinia;s__Yersinia enterocolitica	Isolate taxonomy	Isolate	Pseudomonadota
IMGVR_UViG_8006081038_000004	vOTU_08552207	Isolate	d__Bacteria;p__Pseudomonadota;c__Gammaproteobacteria;o__Enterobacterales;f__Enterobacteriaceae;g__Yersinia;s__Yersinia enterocolitica	Isolate taxonomy	Isolate	Pseudomonadota
IMGVR_UViG_2657245428_000005	vOTU_08552208	Isolate	d__Bacteria;p__Pseudomonadota;c__Gammaproteobacteria;o__Enterobacterales;f__Enterobacteriaceae;g__Yersinia;s__Yersinia enterocolitica	Isolate taxonomy	Isolate	Pseudomonadota
IMGVR_UViG_2660238386_000001	vOTU_08552757	Isolate	d__Bacteria;p__Pseudomonadota;c__Gammaproteobacteria;o__Enterobacterales;f__Enterobacteriaceae;g__Yersinia;s__Yersinia enterocolitica	Isolate taxonomy	Isolate	Pseudomonadota
IMGVR_UViG_2660238386_000002	vOTU_08552758	Isolate	d__Bacteria;p__Pseudomonadota;c__Gammaproteobacteria;o__Enterobacterales;f__Enterobacteriaceae;g__Yersinia;s__Yersinia enterocolitica	Isolate taxonomy	Isolate	Pseudomonadota
IMGVR_UViG_2660238386_000003	vOTU_08552759	Isolate	d__Bacteria;p__Pseudomonadota;c__Gammaproteobacteria;o__Enterobacterales;f__Enterobacteriaceae;g__Yersinia;s__Yersinia enterocolitica	Isolate taxonomy	Isolate	Pseudomonadota
IMGVR_UViG_2660238419_000004	vOTU_08552769	Isolate	d__Bacteria;p__Pseudomonadota;c__Gammaproteobacteria;o__Enterobacterales;f__Enterobacteriaceae;g__Yersinia;s__Yersinia enterocolitica	Isolate taxonomy	Isolate	Pseudomonadota
IMGVR_UViG_2660238480_000014	vOTU_08554319	Isolate	d__Bacteria;p__Pseudomonadota;c__Gammaproteobacteria;o__Enterobacterales;f__Enterobacteriaceae;g__Yersinia;s__Yersinia enterocolitica	Isolate taxonomy	Isolate	Pseudomonadota
IMGVR_UViG_2690316288_000011	vOTU_08554319	Isolate	d__Bacteria;p__Pseudomonadota;c__Gammaproteobacteria;o__Enterobacterales;f__Enterobacteriaceae;g__Yersinia;s__Yersinia enterocolitica	Isolate taxonomy	Isolate	Pseudomonadota
IMGVR_UViG_2565956564_000001	vOTU_08555346	Isolate	d__Bacteria;p__Pseudomonadota;c__Gammaproteobacteria;o__Enterobacterales;f__Enterobacteriaceae;g__Yersinia;s__Yersinia enterocolitica	Isolate taxonomy	Isolate	Pseudomonadota
IMGVR_UViG_2565956564_000002	vOTU_08555347	Isolate	d__Bacteria;p__Pseudomonadota;c__Gammaproteobacteria;o__Enterobacterales;f__Enterobacteriaceae;g__Yersinia;s__Yersinia enterocolitica	Isolate taxonomy	Isolate	Pseudomonadota
IMGVR_UViG_2565956564_000003	vOTU_08555348	Isolate	d__Bacteria;p__Pseudomonadota;c__Gammaproteobacteria;o__Enterobacterales;f__Enterobacteriaceae;g__Yersinia;s__Yersinia enterocolitica	Isolate taxonomy	Isolate	Pseudomonadota
IMGVR_UViG_2565956564_000005	vOTU_08555350	Isolate	d__Bacteria;p__Pseudomonadota;c__Gammaproteobacteria;o__Enterobacterales;f__Enterobacteriaceae;g__Yersinia;s__Yersinia enterocolitica	Isolate taxonomy	Isolate	Pseudomonadota
IMGVR_UViG_2565956564_000006	vOTU_08555351	Isolate	d__Bacteria;p__Pseudomonadota;c__Gammaproteobacteria;o__Enterobacterales;f__Enterobacteriaceae;g__Yersinia;s__Yersinia enterocolitica	Isolate taxonomy	Isolate	Pseudomonadota
IMGVR_UViG_2565956564_000009	vOTU_08555354	Isolate	d__Bacteria;p__Pseudomonadota;c__Gammaproteobacteria;o__Enterobacterales;f__Enterobacteriaceae;g__Yersinia;s__Yersinia enterocolitica	Isolate taxonomy	Isolate	Pseudomonadota
IMGVR_UViG_2565956564_000011	vOTU_08555356	Isolate	d__Bacteria;p__Pseudomonadota;c__Gammaproteobacteria;o__Enterobacterales;f__Enterobacteriaceae;g__Yersinia;s__Yersinia enterocolitica	Isolate taxonomy	Isolate	Pseudomonadota
IMGVR_UViG_2565956564_000012	vOTU_08555357	Isolate	d__Bacteria;p__Pseudomonadota;c__Gammaproteobacteria;o__Enterobacterales;f__Enterobacteriaceae;g__Yersinia;s__Yersinia enterocolitica	Isolate taxonomy	Isolate	Pseudomonadota
IMGVR_UViG_2663763366_000001	vOTU_08558225	Isolate	d__Bacteria;p__Pseudomonadota;c__Gammaproteobacteria;o__Enterobacterales;f__Enterobacteriaceae;g__Yersinia;s__Yersinia enterocolitica	Isolate taxonomy	Isolate	Pseudomonadota
IMGVR_UViG_2663763366_000003	vOTU_08558226	Isolate	d__Bacteria;p__Pseudomonadota;c__Gammaproteobacteria;o__Enterobacterales;f__Enterobacteriaceae;g__Yersinia;s__Yersinia enterocolitica	Isolate taxonomy	Isolate	Pseudomonadota
IMGVR_UViG_2663763407_000001	vOTU_08558249	Isolate	d__Bacteria;p__Pseudomonadota;c__Gammaproteobacteria;o__Enterobacterales;f__Enterobacteriaceae;g__Yersinia;s__Yersinia enterocolitica	Isolate taxonomy	Isolate	Pseudomonadota
IMGVR_UViG_2663763407_000002	vOTU_08558250	Isolate	d__Bacteria;p__Pseudomonadota;c__Gammaproteobacteria;o__Enterobacterales;f__Enterobacteriaceae;g__Yersinia;s__Yersinia enterocolitica	Isolate taxonomy	Isolate	Pseudomonadota
IMGVR_UViG_2663763407_000004	vOTU_08558251	Isolate	d__Bacteria;p__Pseudomonadota;c__Gammaproteobacteria;o__Enterobacterales;f__Enterobacteriaceae;g__Yersinia;s__Yersinia enterocolitica	Isolate taxonomy	Isolate	Pseudomonadota
IMGVR_UViG_2663763407_000005	vOTU_08558252	Isolate	d__Bacteria;p__Pseudomonadota;c__Gammaproteobacteria;o__Enterobacterales;f__Enterobacteriaceae;g__Yersinia;s__Yersinia enterocolitica	Isolate taxonomy	Isolate	Pseudomonadota
IMGVR_UViG_2663763407_000006	vOTU_08558253	Isolate	d__Bacteria;p__Pseudomonadota;c__Gammaproteobacteria;o__Enterobacterales;f__Enterobacteriaceae;g__Yersinia;s__Yersinia enterocolitica	Isolate taxonomy	Isolate	Pseudomonadota
IMGVR_UViG_2667527919_000007	vOTU_08559741	Isolate	d__Bacteria;p__Pseudomonadota;c__Gammaproteobacteria;o__Enterobacterales;f__Enterobacteriaceae;g__Yersinia;s__Yersinia enterocolitica	Isolate taxonomy	Isolate	Pseudomonadota
IMGVR_UViG_2667527919_000010	vOTU_08559743	Isolate	d__Bacteria;p__Pseudomonadota;c__Gammaproteobacteria;o__Enterobacterales;f__Enterobacteriaceae;g__Yersinia;s__Yersinia enterocolitica	Isolate taxonomy	Isolate	Pseudomonadota
IMGVR_UViG_2667527919_000012	vOTU_08559745	Isolate	d__Bacteria;p__Pseudomonadota;c__Gammaproteobacteria;o__Enterobacterales;f__Enterobacteriaceae;g__Yersinia;s__Yersinia enterocolitica	Isolate taxonomy	Isolate	Pseudomonadota
IMGVR_UViG_2657244938_000001	vOTU_08561657	Isolate	d__Bacteria;p__Pseudomonadota;c__Gammaproteobacteria;o__Enterobacterales;f__Enterobacteriaceae;g__Yersinia;s__Yersinia enterocolitica	Isolate taxonomy	Isolate	Pseudomonadota
IMGVR_UViG_2657244938_000003	vOTU_08561659	Isolate	d__Bacteria;p__Pseudomonadota;c__Gammaproteobacteria;o__Enterobacterales;f__Enterobacteriaceae;g__Yersinia;s__Yersinia enterocolitica	Isolate taxonomy	Isolate	Pseudomonadota
IMGVR_UViG_2657244938_000004	vOTU_08561660	Isolate	d__Bacteria;p__Pseudomonadota;c__Gammaproteobacteria;o__Enterobacterales;f__Enterobacteriaceae;g__Yersinia;s__Yersinia enterocolitica	Isolate taxonomy	Isolate	Pseudomonadota
IMGVR_UViG_2706794592_000002	vOTU_08562293	Isolate	d__Bacteria;p__Pseudomonadota;c__Gammaproteobacteria;o__Enterobacterales;f__Enterobacteriaceae;g__Yersinia;s__Yersinia enterocolitica	Isolate taxonomy	Isolate	Pseudomonadota
IMGVR_UViG_2660238100_000005	vOTU_08563802	Isolate	d__Bacteria;p__Pseudomonadota;c__Gammaproteobacteria;o__Enterobacterales;f__Enterobacteriaceae;g__Yersinia;s__Yersinia enterocolitica	Isolate taxonomy	Isolate	Pseudomonadota
IMGVR_UViG_2695420790_000003	vOTU_08563802	Isolate	d__Bacteria;p__Pseudomonadota;c__Gammaproteobacteria;o__Enterobacterales;f__Enterobacteriaceae;g__Yersinia;s__Yersinia enterocolitica	Isolate taxonomy	Isolate	Pseudomonadota
IMGVR_UViG_2695420790_000005	vOTU_08563804	Isolate	d__Bacteria;p__Pseudomonadota;c__Gammaproteobacteria;o__Enterobacterales;f__Enterobacteriaceae;g__Yersinia;s__Yersinia enterocolitica	Isolate taxonomy	Isolate	Pseudomonadota
IMGVR_UViG_2695420846_000007	vOTU_08564574	Isolate	d__Bacteria;p__Pseudomonadota;c__Gammaproteobacteria;o__Enterobacterales;f__Enterobacteriaceae;g__Yersinia;s__Yersinia enterocolitica	Isolate taxonomy	Isolate	Pseudomonadota
IMGVR_UViG_2663763536_000007	vOTU_08564575	Isolate	d__Bacteria;p__Pseudomonadota;c__Gammaproteobacteria;o__Enterobacterales;f__Enterobacteriaceae;g__Yersinia;s__Yersinia enterocolitica	Isolate taxonomy	Isolate	Pseudomonadota
IMGVR_UViG_2663763536_000009	vOTU_08564576	Isolate	d__Bacteria;p__Pseudomonadota;c__Gammaproteobacteria;o__Enterobacterales;f__Enterobacteriaceae;g__Yersinia;s__Yersinia enterocolitica	Isolate taxonomy	Isolate	Pseudomonadota
IMGVR_UViG_2657245668_000002	vOTU_08566287	Isolate	d__Bacteria;p__Pseudomonadota;c__Gammaproteobacteria;o__Enterobacterales;f__Enterobacteriaceae;g__Yersinia;s__Yersinia enterocolitica	Isolate taxonomy	Isolate	Pseudomonadota
IMGVR_UViG_2657245668_000003	vOTU_08566288	Isolate	d__Bacteria;p__Pseudomonadota;c__Gammaproteobacteria;o__Enterobacterales;f__Enterobacteriaceae;g__Yersinia;s__Yersinia enterocolitica	Isolate taxonomy	Isolate	Pseudomonadota
IMGVR_UViG_2657245678_000007	vOTU_08566290	Isolate	d__Bacteria;p__Pseudomonadota;c__Gammaproteobacteria;o__Enterobacterales;f__Enterobacteriaceae;g__Yersinia;s__Yersinia enterocolitica	Isolate taxonomy	Isolate	Pseudomonadota
IMGVR_UViG_2657244976_000003	vOTU_08566497	Isolate	d__Bacteria;p__Pseudomonadota;c__Gammaproteobacteria;o__Enterobacterales;f__Enterobacteriaceae;g__Yersinia;s__Yersinia enterocolitica	Isolate taxonomy	Isolate	Pseudomonadota
IMGVR_UViG_2657244976_000004	vOTU_08566498	Isolate	d__Bacteria;p__Pseudomonadota;c__Gammaproteobacteria;o__Enterobacterales;f__Enterobacteriaceae;g__Yersinia;s__Yersinia enterocolitica	Isolate taxonomy	Isolate	Pseudomonadota
IMGVR_UViG_2657244976_000005	vOTU_08566499	Isolate	d__Bacteria;p__Pseudomonadota;c__Gammaproteobacteria;o__Enterobacterales;f__Enterobacteriaceae;g__Yersinia;s__Yersinia enterocolitica	Isolate taxonomy	Isolate	Pseudomonadota
IMGVR_UViG_2657244976_000006	vOTU_08566500	Isolate	d__Bacteria;p__Pseudomonadota;c__Gammaproteobacteria;o__Enterobacterales;f__Enterobacteriaceae;g__Yersinia;s__Yersinia enterocolitica	Isolate taxonomy	Isolate	Pseudomonadota
IMGVR_UViG_2657244976_000007	vOTU_08566501	Isolate	d__Bacteria;p__Pseudomonadota;c__Gammaproteobacteria;o__Enterobacterales;f__Enterobacteriaceae;g__Yersinia;s__Yersinia enterocolitica	Isolate taxonomy	Isolate	Pseudomonadota
IMGVR_UViG_2548876518_000001	vOTU_08567759	Isolate	d__Bacteria;p__Pseudomonadota;c__Gammaproteobacteria;o__Enterobacterales;f__Enterobacteriaceae;g__Yersinia;s__Yersinia enterocolitica	Isolate taxonomy	Isolate	Pseudomonadota
IMGVR_UViG_2548876518_000002	vOTU_08567760	Isolate	d__Bacteria;p__Pseudomonadota;c__Gammaproteobacteria;o__Enterobacterales;f__Enterobacteriaceae;g__Yersinia;s__Yersinia enterocolitica	Isolate taxonomy	Isolate	Pseudomonadota
IMGVR_UViG_2548876518_000004	vOTU_08567761	Isolate	d__Bacteria;p__Pseudomonadota;c__Gammaproteobacteria;o__Enterobacterales;f__Enterobacteriaceae;g__Yersinia;s__Yersinia enterocolitica	Isolate taxonomy	Isolate	Pseudomonadota
IMGVR_UViG_2693429705_000003	vOTU_08567764	Isolate	d__Bacteria;p__Pseudomonadota;c__Gammaproteobacteria;o__Enterobacterales;f__Enterobacteriaceae;g__Yersinia;s__Yersinia enterocolitica	Isolate taxonomy	Isolate	Pseudomonadota
IMGVR_UViG_8103427814_000001	vOTU_08567764	Isolate	d__Bacteria;p__Pseudomonadota;c__Gammaproteobacteria;o__Enterobacterales;f__Enterobacteriaceae;g__Yersinia;s__Yersinia enterocolitica	vOTU	Isolate	Pseudomonadota
IMGVR_UViG_2548876519_000008	vOTU_08567765	Isolate	d__Bacteria;p__Pseudomonadota;c__Gammaproteobacteria;o__Enterobacterales;f__Enterobacteriaceae;g__Yersinia;s__Yersinia enterocolitica	Isolate taxonomy	Isolate	Pseudomonadota
IMGVR_UViG_2690316308_000012	vOTU_08569122	Isolate	d__Bacteria;p__Pseudomonadota;c__Gammaproteobacteria;o__Enterobacterales;f__Enterobacteriaceae;g__Yersinia;s__Yersinia enterocolitica	Isolate taxonomy	Isolate	Pseudomonadota
IMGVR_UViG_2693429705_000002	vOTU_08570234	Isolate	d__Bacteria;p__Pseudomonadota;c__Gammaproteobacteria;o__Enterobacterales;f__Enterobacteriaceae;g__Yersinia;s__Yersinia enterocolitica	Isolate taxonomy	Isolate	Pseudomonadota
IMGVR_UViG_2693429705_000006	vOTU_08570235	Isolate	d__Bacteria;p__Pseudomonadota;c__Gammaproteobacteria;o__Enterobacterales;f__Enterobacteriaceae;g__Yersinia;s__Yersinia enterocolitica	Isolate taxonomy	Isolate	Pseudomonadota
IMGVR_UViG_2695420846_000003	vOTU_08570993	Isolate	d__Bacteria;p__Pseudomonadota;c__Gammaproteobacteria;o__Enterobacterales;f__Enterobacteriaceae;g__Yersinia;s__Yersinia enterocolitica	Isolate taxonomy	Isolate	Pseudomonadota
IMGVR_UViG_2695420846_000004	vOTU_08570994	Isolate	d__Bacteria;p__Pseudomonadota;c__Gammaproteobacteria;o__Enterobacterales;f__Enterobacteriaceae;g__Yersinia;s__Yersinia enterocolitica	Isolate taxonomy	Isolate	Pseudomonadota
IMGVR_UViG_2695420846_000005	vOTU_08570995	Isolate	d__Bacteria;p__Pseudomonadota;c__Gammaproteobacteria;o__Enterobacterales;f__Enterobacteriaceae;g__Yersinia;s__Yersinia enterocolitica	Isolate taxonomy	Isolate	Pseudomonadota
IMGVR_UViG_2695420846_000008	vOTU_08570996	Isolate	d__Bacteria;p__Pseudomonadota;c__Gammaproteobacteria;o__Enterobacterales;f__Enterobacteriaceae;g__Yersinia;s__Yersinia enterocolitica	Isolate taxonomy	Isolate	Pseudomonadota
IMGVR_UViG_2695420846_000010	vOTU_08570997	Isolate	d__Bacteria;p__Pseudomonadota;c__Gammaproteobacteria;o__Enterobacterales;f__Enterobacteriaceae;g__Yersinia;s__Yersinia enterocolitica	Isolate taxonomy	Isolate	Pseudomonadota
IMGVR_UViG_2660238100_000011	vOTU_08573612	Isolate	d__Bacteria;p__Pseudomonadota;c__Gammaproteobacteria;o__Enterobacterales;f__Enterobacteriaceae;g__Yersinia;s__Yersinia enterocolitica	Isolate taxonomy	Isolate	Pseudomonadota
IMGVR_UViG_8006130924_000006	vOTU_08573612	Isolate	d__Bacteria;p__Pseudomonadota;c__Gammaproteobacteria;o__Enterobacterales;f__Enterobacteriaceae;g__Yersinia;s__Yersinia enterocolitica	Isolate taxonomy	Isolate	Pseudomonadota
IMGVR_UViG_2706796796_000002	vOTU_08996596	RefSeq	d__Bacteria;p__Pseudomonadota;c__Gammaproteobacteria;o__Enterobacterales;f__Enterobacteriaceae;g__Yersinia;s__Yersinia enterocolitica	VirusHostDB	Isolate	Pseudomonadota
IMGVR_UViG_8121322402_000002	vOTU_09562010	Isolate	d__Bacteria;p__Pseudomonadota;c__Gammaproteobacteria;o__Enterobacterales;f__Enterobacteriaceae;g__Yersinia;s__Yersinia enterocolitica	Isolate taxonomy	Isolate	Pseudomonadota
IMGVR_UViG_8121322402_000001	vOTU_09562011	Isolate	d__Bacteria;p__Pseudomonadota;c__Gammaproteobacteria;o__Enterobacterales;f__Enterobacteriaceae;g__Yersinia;s__Yersinia enterocolitica	Isolate taxonomy	Isolate	Pseudomonadota
IMGVR_UViG_2985001498_000002	vOTU_09562326	Isolate	d__Bacteria;p__Pseudomonadota;c__Gammaproteobacteria;o__Enterobacterales;f__Enterobacteriaceae;g__Yersinia;s__Yersinia enterocolitica	Isolate taxonomy	Isolate	Pseudomonadota
IMGVR_UViG_8020652478_000001	vOTU_09562326	Isolate	d__Bacteria;p__Pseudomonadota;c__Gammaproteobacteria;o__Enterobacterales;f__Enterobacteriaceae;g__Yersinia;s__Yersinia enterocolitica	Isolate taxonomy	Isolate	Pseudomonadota
IMGVR_UViG_2706795353_000002	vOTU_09566018	RefSeq	d__Bacteria;p__Pseudomonadota;c__Gammaproteobacteria;o__Enterobacterales;f__Enterobacteriaceae;g__Yersinia;s__Yersinia enterocolitica	VirusHostDB	Isolate	Pseudomonadota
IMGVR_UViG_2706796047_000002	vOTU_09566510	RefSeq	d__Bacteria;p__Pseudomonadota;c__Gammaproteobacteria;o__Enterobacterales;f__Enterobacteriaceae;g__Yersinia;s__Yersinia enterocolitica	VirusHostDB	Isolate	Pseudomonadota
IMGVR_UViG_638275557_000002	vOTU_09575908	RefSeq	d__Bacteria;p__Pseudomonadota;c__Gammaproteobacteria;o__Enterobacterales;f__Enterobacteriaceae;g__Yersinia;s__Yersinia enterocolitica	VirusHostDB	Isolate	Pseudomonadota
IMGVR_UViG_8108105672_000002	vOTU_12795871	Isolate	d__Bacteria;p__Pseudomonadota;c__Gammaproteobacteria;o__Enterobacterales;f__Enterobacteriaceae;g__Yersinia;s__Yersinia enterocolitica	Isolate taxonomy	Isolate	Pseudomonadota
IMGVR_UViG_2961670721_000003	vOTU_12797673	Isolate	d__Bacteria;p__Pseudomonadota;c__Gammaproteobacteria;o__Enterobacterales;f__Enterobacteriaceae;g__Yersinia;s__Yersinia enterocolitica	Isolate taxonomy	Isolate	Pseudomonadota
IMGVR_UViG_2968461366_000001	vOTU_12798124	Isolate	d__Bacteria;p__Pseudomonadota;c__Gammaproteobacteria;o__Enterobacterales;f__Enterobacteriaceae;g__Yersinia;s__Yersinia enterocolitica	Isolate taxonomy	Isolate	Pseudomonadota
IMGVR_UViG_2968461366_000003	vOTU_12798125	Isolate	d__Bacteria;p__Pseudomonadota;c__Gammaproteobacteria;o__Enterobacterales;f__Enterobacteriaceae;g__Yersinia;s__Yersinia enterocolitica	Isolate taxonomy	Isolate	Pseudomonadota
IMGVR_UViG_2968461366_000004	vOTU_12798126	Isolate	d__Bacteria;p__Pseudomonadota;c__Gammaproteobacteria;o__Enterobacterales;f__Enterobacteriaceae;g__Yersinia;s__Yersinia enterocolitica	Isolate taxonomy	Isolate	Pseudomonadota
IMGVR_UViG_2968461366_000005	vOTU_12798127	Isolate	d__Bacteria;p__Pseudomonadota;c__Gammaproteobacteria;o__Enterobacterales;f__Enterobacteriaceae;g__Yersinia;s__Yersinia enterocolitica	Isolate taxonomy	Isolate	Pseudomonadota
IMGVR_UViG_2971222270_000003	vOTU_12798325	Isolate	d__Bacteria;p__Pseudomonadota;c__Gammaproteobacteria;o__Enterobacterales;f__Enterobacteriaceae;g__Yersinia;s__Yersinia enterocolitica	Isolate taxonomy	Isolate	Pseudomonadota
IMGVR_UViG_8006081038_000002	vOTU_12815406	Isolate	d__Bacteria;p__Pseudomonadota;c__Gammaproteobacteria;o__Enterobacterales;f__Enterobacteriaceae;g__Yersinia;s__Yersinia enterocolitica	Isolate taxonomy	Isolate	Pseudomonadota
IMGVR_UViG_8006081038_000005	vOTU_12815407	Isolate	d__Bacteria;p__Pseudomonadota;c__Gammaproteobacteria;o__Enterobacterales;f__Enterobacteriaceae;g__Yersinia;s__Yersinia enterocolitica	Isolate taxonomy	Isolate	Pseudomonadota
IMGVR_UViG_8006081038_000007	vOTU_12815408	Isolate	d__Bacteria;p__Pseudomonadota;c__Gammaproteobacteria;o__Enterobacterales;f__Enterobacteriaceae;g__Yersinia;s__Yersinia enterocolitica	Isolate taxonomy	Isolate	Pseudomonadota
IMGVR_UViG_8006130924_000001	vOTU_12815421	Isolate	d__Bacteria;p__Pseudomonadota;c__Gammaproteobacteria;o__Enterobacterales;f__Enterobacteriaceae;g__Yersinia;s__Yersinia enterocolitica	Isolate taxonomy	Isolate	Pseudomonadota
IMGVR_UViG_8006130924_000002	vOTU_12815422	Isolate	d__Bacteria;p__Pseudomonadota;c__Gammaproteobacteria;o__Enterobacterales;f__Enterobacteriaceae;g__Yersinia;s__Yersinia enterocolitica	Isolate taxonomy	Isolate	Pseudomonadota
IMGVR_UViG_8006175049_000007	vOTU_12815428	Isolate	d__Bacteria;p__Pseudomonadota;c__Gammaproteobacteria;o__Enterobacterales;f__Enterobacteriaceae;g__Yersinia;s__Yersinia enterocolitica	Isolate taxonomy	Isolate	Pseudomonadota
IMGVR_UViG_8020647938_000004	vOTU_12816051	Isolate	d__Bacteria;p__Pseudomonadota;c__Gammaproteobacteria;o__Enterobacterales;f__Enterobacteriaceae;g__Yersinia;s__Yersinia enterocolitica	Isolate taxonomy	Isolate	Pseudomonadota
IMGVR_UViG_8057832461_000001	vOTU_12819681	Isolate	d__Bacteria;p__Pseudomonadota;c__Gammaproteobacteria;o__Enterobacterales;f__Enterobacteriaceae;g__Yersinia;s__Yersinia enterocolitica	Isolate taxonomy	Isolate	Pseudomonadota
IMGVR_UViG_8111024863_000005	vOTU_12825396	Isolate	d__Bacteria;p__Pseudomonadota;c__Gammaproteobacteria;o__Enterobacterales;f__Enterobacteriaceae;g__Yersinia;s__Yersinia enterocolitica	Isolate taxonomy	Isolate	Pseudomonadota
IMGVR_UViG_8115365244_000001	vOTU_12825685	Isolate	d__Bacteria;p__Pseudomonadota;c__Gammaproteobacteria;o__Enterobacterales;f__Enterobacteriaceae;g__Yersinia;s__Yersinia enterocolitica	Isolate taxonomy	Isolate	Pseudomonadota
IMGVR_UViG_8115365244_000002	vOTU_12825686	Isolate	d__Bacteria;p__Pseudomonadota;c__Gammaproteobacteria;o__Enterobacterales;f__Enterobacteriaceae;g__Yersinia;s__Yersinia enterocolitica	Isolate taxonomy	Isolate	Pseudomonadota
IMGVR_UViG_8115365244_000003	vOTU_12825687	Isolate	d__Bacteria;p__Pseudomonadota;c__Gammaproteobacteria;o__Enterobacterales;f__Enterobacteriaceae;g__Yersinia;s__Yersinia enterocolitica	Isolate taxonomy	Isolate	Pseudomonadota
IMGVR_UViG_8115365244_000004	vOTU_12825688	Isolate	d__Bacteria;p__Pseudomonadota;c__Gammaproteobacteria;o__Enterobacterales;f__Enterobacteriaceae;g__Yersinia;s__Yersinia enterocolitica	Isolate taxonomy	Isolate	Pseudomonadota
IMGVR_UViG_8115365244_000005	vOTU_12825689	Isolate	d__Bacteria;p__Pseudomonadota;c__Gammaproteobacteria;o__Enterobacterales;f__Enterobacteriaceae;g__Yersinia;s__Yersinia enterocolitica	Isolate taxonomy	Isolate	Pseudomonadota
IMGVR_UViG_8115365244_000006	vOTU_12825690	Isolate	d__Bacteria;p__Pseudomonadota;c__Gammaproteobacteria;o__Enterobacterales;f__Enterobacteriaceae;g__Yersinia;s__Yersinia enterocolitica	Isolate taxonomy	Isolate	Pseudomonadota
IMGVR_UViG_8121322402_000003	vOTU_12826067	Isolate	d__Bacteria;p__Pseudomonadota;c__Gammaproteobacteria;o__Enterobacterales;f__Enterobacteriaceae;g__Yersinia;s__Yersinia enterocolitica	Isolate taxonomy	Isolate	Pseudomonadota
IMGVR_UViG_2617271017_000001	vOTU_00233841	Isolate	d__Bacteria;p__Pseudomonadota;c__Gammaproteobacteria;o__Enterobacterales;f__Enterobacteriaceae;g__Yersinia;s__Yersinia frederiksenii	Isolate taxonomy	Isolate	Pseudomonadota
IMGVR_UViG_2851731845_000003	vOTU_00233841	Isolate	d__Bacteria;p__Pseudomonadota;c__Gammaproteobacteria;o__Enterobacterales;f__Enterobacteriaceae;g__Yersinia;s__Yersinia frederiksenii	Isolate taxonomy	Isolate	Pseudomonadota
IMGVR_UViG_8116847953_000005	vOTU_00233841	Isolate	d__Bacteria;p__Pseudomonadota;c__Gammaproteobacteria;o__Enterobacterales;f__Enterobacteriaceae;g__Yersinia;s__Yersinia frederiksenii	Isolate taxonomy	Isolate	Pseudomonadota
IMGVR_UViG_2724679379_000001	vOTU_00245300	Isolate	d__Bacteria;p__Pseudomonadota;c__Gammaproteobacteria;o__Enterobacterales;f__Enterobacteriaceae;g__Yersinia;s__Yersinia frederiksenii	Isolate taxonomy	Isolate	Pseudomonadota
IMGVR_UViG_2869881654_000007	vOTU_00245308	Isolate	d__Bacteria;p__Pseudomonadota;c__Gammaproteobacteria;o__Enterobacterales;f__Enterobacteriaceae;g__Yersinia;s__Yersinia frederiksenii	Isolate taxonomy	Isolate	Pseudomonadota
IMGVR_UViG_2724679356_000001	vOTU_00247555	Isolate	d__Bacteria;p__Pseudomonadota;c__Gammaproteobacteria;o__Enterobacterales;f__Enterobacteriaceae;g__Yersinia;s__Yersinia frederiksenii	Isolate taxonomy	Isolate	Pseudomonadota
IMGVR_UViG_2706794594_000006	vOTU_00250030	Isolate	d__Bacteria;p__Pseudomonadota;c__Gammaproteobacteria;o__Enterobacterales;f__Enterobacteriaceae;g__Yersinia;s__Yersinia frederiksenii	Isolate taxonomy	Isolate	Pseudomonadota
IMGVR_UViG_2724679367_000006	vOTU_00250030	Isolate	d__Bacteria;p__Pseudomonadota;c__Gammaproteobacteria;o__Enterobacterales;f__Enterobacteriaceae;g__Yersinia;s__Yersinia frederiksenii	Isolate taxonomy	Isolate	Pseudomonadota
IMGVR_UViG_2617271017_000004	vOTU_00270963	Isolate	d__Bacteria;p__Pseudomonadota;c__Gammaproteobacteria;o__Enterobacterales;f__Enterobacteriaceae;g__Yersinia;s__Yersinia frederiksenii	Isolate taxonomy	Isolate	Pseudomonadota
IMGVR_UViG_2851731845_000002	vOTU_00270963	Isolate	d__Bacteria;p__Pseudomonadota;c__Gammaproteobacteria;o__Enterobacterales;f__Enterobacteriaceae;g__Yersinia;s__Yersinia frederiksenii	Isolate taxonomy	Isolate	Pseudomonadota
IMGVR_UViG_8116847953_000006	vOTU_00270963	Isolate	d__Bacteria;p__Pseudomonadota;c__Gammaproteobacteria;o__Enterobacterales;f__Enterobacteriaceae;g__Yersinia;s__Yersinia frederiksenii	Isolate taxonomy	Isolate	Pseudomonadota
IMGVR_UViG_2675903532_000009	vOTU_08517723	Isolate	d__Bacteria;p__Pseudomonadota;c__Gammaproteobacteria;o__Enterobacterales;f__Enterobacteriaceae;g__Yersinia;s__Yersinia frederiksenii	Isolate taxonomy	Isolate	Pseudomonadota
IMGVR_UViG_2724679377_000009	vOTU_08517723	Isolate	d__Bacteria;p__Pseudomonadota;c__Gammaproteobacteria;o__Enterobacterales;f__Enterobacteriaceae;g__Yersinia;s__Yersinia frederiksenii	Isolate taxonomy	Isolate	Pseudomonadota
IMGVR_UViG_2617271017_000002	vOTU_08519390	Isolate	d__Bacteria;p__Pseudomonadota;c__Gammaproteobacteria;o__Enterobacterales;f__Enterobacteriaceae;g__Yersinia;s__Yersinia frederiksenii	Isolate taxonomy	Isolate	Pseudomonadota
IMGVR_UViG_2851731845_000004	vOTU_08519390	Isolate	d__Bacteria;p__Pseudomonadota;c__Gammaproteobacteria;o__Enterobacterales;f__Enterobacteriaceae;g__Yersinia;s__Yersinia frederiksenii	Isolate taxonomy	Isolate	Pseudomonadota
IMGVR_UViG_638341239_000005	vOTU_08519390	Isolate	d__Bacteria;p__Pseudomonadota;c__Gammaproteobacteria;o__Enterobacterales;f__Enterobacteriaceae;g__Yersinia;s__Yersinia frederiksenii	Isolate taxonomy	Isolate	Pseudomonadota
IMGVR_UViG_2617271017_000003	vOTU_08519391	Isolate	d__Bacteria;p__Pseudomonadota;c__Gammaproteobacteria;o__Enterobacterales;f__Enterobacteriaceae;g__Yersinia;s__Yersinia frederiksenii	Isolate taxonomy	Isolate	Pseudomonadota
IMGVR_UViG_2684622673_000002	vOTU_08519391	Isolate	d__Bacteria;p__Pseudomonadota;c__Gammaproteobacteria;o__Enterobacterales;f__Enterobacteriaceae;g__Yersinia;s__Yersinia frederiksenii	Isolate taxonomy	Isolate	Pseudomonadota
IMGVR_UViG_2684622675_000001	vOTU_08519391	Isolate	d__Bacteria;p__Pseudomonadota;c__Gammaproteobacteria;o__Enterobacterales;f__Enterobacteriaceae;g__Yersinia;s__Yersinia frederiksenii	Isolate taxonomy	Isolate	Pseudomonadota
IMGVR_UViG_2744054941_000002	vOTU_08519391	Isolate	d__Bacteria;p__Pseudomonadota;c__Gammaproteobacteria;o__Enterobacterales;f__Enterobacteriaceae;g__Yersinia;s__Yersinia frederiksenii	Isolate taxonomy	Isolate	Pseudomonadota
IMGVR_UViG_2851731845_000001	vOTU_08519391	Isolate	d__Bacteria;p__Pseudomonadota;c__Gammaproteobacteria;o__Enterobacterales;f__Enterobacteriaceae;g__Yersinia;s__Yersinia frederiksenii	Isolate taxonomy	Isolate	Pseudomonadota
IMGVR_UViG_638341239_000006	vOTU_08519391	Isolate	d__Bacteria;p__Pseudomonadota;c__Gammaproteobacteria;o__Enterobacterales;f__Enterobacteriaceae;g__Yersinia;s__Yersinia frederiksenii	Isolate taxonomy	Isolate	Pseudomonadota
IMGVR_UViG_8116847953_000002	vOTU_08519391	Isolate	d__Bacteria;p__Pseudomonadota;c__Gammaproteobacteria;o__Enterobacterales;f__Enterobacteriaceae;g__Yersinia;s__Yersinia frederiksenii	Isolate taxonomy	Isolate	Pseudomonadota
IMGVR_UViG_2617271017_000005	vOTU_08519392	Isolate	d__Bacteria;p__Pseudomonadota;c__Gammaproteobacteria;o__Enterobacterales;f__Enterobacteriaceae;g__Yersinia;s__Yersinia frederiksenii	Isolate taxonomy	Isolate	Pseudomonadota
IMGVR_UViG_638341239_000007	vOTU_08519392	Isolate	d__Bacteria;p__Pseudomonadota;c__Gammaproteobacteria;o__Enterobacterales;f__Enterobacteriaceae;g__Yersinia;s__Yersinia frederiksenii	Isolate taxonomy	Isolate	Pseudomonadota
IMGVR_UViG_2675903532_000004	vOTU_08522048	Isolate	d__Bacteria;p__Pseudomonadota;c__Gammaproteobacteria;o__Enterobacterales;f__Enterobacteriaceae;g__Yersinia;s__Yersinia frederiksenii	Isolate taxonomy	Isolate	Pseudomonadota
IMGVR_UViG_2706794594_000002	vOTU_08522048	Isolate	d__Bacteria;p__Pseudomonadota;c__Gammaproteobacteria;o__Enterobacterales;f__Enterobacteriaceae;g__Yersinia;s__Yersinia frederiksenii	Isolate taxonomy	Isolate	Pseudomonadota
IMGVR_UViG_2724679347_000002	vOTU_08522048	Isolate	d__Bacteria;p__Pseudomonadota;c__Gammaproteobacteria;o__Enterobacterales;f__Enterobacteriaceae;g__Yersinia;s__Yersinia frederiksenii	Isolate taxonomy	Isolate	Pseudomonadota
IMGVR_UViG_2724679362_000004	vOTU_08522048	Isolate	d__Bacteria;p__Pseudomonadota;c__Gammaproteobacteria;o__Enterobacterales;f__Enterobacteriaceae;g__Yersinia;s__Yersinia frederiksenii	Isolate taxonomy	Isolate	Pseudomonadota
IMGVR_UViG_2724679367_000001	vOTU_08522048	Isolate	d__Bacteria;p__Pseudomonadota;c__Gammaproteobacteria;o__Enterobacterales;f__Enterobacteriaceae;g__Yersinia;s__Yersinia frederiksenii	Isolate taxonomy	Isolate	Pseudomonadota
IMGVR_UViG_2724679377_000004	vOTU_08522048	Isolate	d__Bacteria;p__Pseudomonadota;c__Gammaproteobacteria;o__Enterobacterales;f__Enterobacteriaceae;g__Yersinia;s__Yersinia frederiksenii	Isolate taxonomy	Isolate	Pseudomonadota
IMGVR_UViG_2728368902_000001	vOTU_08522048	Isolate	d__Bacteria;p__Pseudomonadota;c__Gammaproteobacteria;o__Enterobacterales;f__Enterobacteriaceae;g__Yersinia;s__Yersinia frederiksenii	Isolate taxonomy	Isolate	Pseudomonadota
IMGVR_UViG_8006062402_000001	vOTU_08522048	Isolate	d__Bacteria;p__Pseudomonadota;c__Gammaproteobacteria;o__Enterobacterales;f__Enterobacteriaceae;g__Yersinia;s__Yersinia frederiksenii	Isolate taxonomy	Isolate	Pseudomonadota
IMGVR_UViG_8006145918_000012	vOTU_08522048	Isolate	d__Bacteria;p__Pseudomonadota;c__Gammaproteobacteria;o__Enterobacterales;f__Enterobacteriaceae;g__Yersinia;s__Yersinia frederiksenii	Isolate taxonomy	Isolate	Pseudomonadota
IMGVR_UViG_8020568572_000006	vOTU_08522048	Isolate	d__Bacteria;p__Pseudomonadota;c__Gammaproteobacteria;o__Enterobacterales;f__Enterobacteriaceae;g__Yersinia;s__Yersinia frederiksenii	Isolate taxonomy	Isolate	Pseudomonadota
IMGVR_UViG_8115352231_000006	vOTU_08522048	Isolate	d__Bacteria;p__Pseudomonadota;c__Gammaproteobacteria;o__Enterobacterales;f__Enterobacteriaceae;g__Yersinia;s__Yersinia frederiksenii	Isolate taxonomy	Isolate	Pseudomonadota
IMGVR_UViG_2724679347_000003	vOTU_08522049	Isolate	d__Bacteria;p__Pseudomonadota;c__Gammaproteobacteria;o__Enterobacterales;f__Enterobacteriaceae;g__Yersinia;s__Yersinia frederiksenii	Isolate taxonomy	Isolate	Pseudomonadota
IMGVR_UViG_2724679347_000004	vOTU_08522050	Isolate	d__Bacteria;p__Pseudomonadota;c__Gammaproteobacteria;o__Enterobacterales;f__Enterobacteriaceae;g__Yersinia;s__Yersinia frederiksenii	Isolate taxonomy	Isolate	Pseudomonadota
IMGVR_UViG_2724679347_000005	vOTU_08522051	Isolate	d__Bacteria;p__Pseudomonadota;c__Gammaproteobacteria;o__Enterobacterales;f__Enterobacteriaceae;g__Yersinia;s__Yersinia frederiksenii	Isolate taxonomy	Isolate	Pseudomonadota
IMGVR_UViG_2724679347_000006	vOTU_08522052	Isolate	d__Bacteria;p__Pseudomonadota;c__Gammaproteobacteria;o__Enterobacterales;f__Enterobacteriaceae;g__Yersinia;s__Yersinia frederiksenii	Isolate taxonomy	Isolate	Pseudomonadota
IMGVR_UViG_2724679363_000009	vOTU_08522086	Isolate	d__Bacteria;p__Pseudomonadota;c__Gammaproteobacteria;o__Enterobacterales;f__Enterobacteriaceae;g__Yersinia;s__Yersinia frederiksenii	Isolate taxonomy	Isolate	Pseudomonadota
IMGVR_UViG_2724679362_000009	vOTU_08522113	Isolate	d__Bacteria;p__Pseudomonadota;c__Gammaproteobacteria;o__Enterobacterales;f__Enterobacteriaceae;g__Yersinia;s__Yersinia frederiksenii	Isolate taxonomy	Isolate	Pseudomonadota
IMGVR_UViG_2724679363_000008	vOTU_08522115	Isolate	d__Bacteria;p__Pseudomonadota;c__Gammaproteobacteria;o__Enterobacterales;f__Enterobacteriaceae;g__Yersinia;s__Yersinia frederiksenii	Isolate taxonomy	Isolate	Pseudomonadota
IMGVR_UViG_2724679363_000010	vOTU_08522116	Isolate	d__Bacteria;p__Pseudomonadota;c__Gammaproteobacteria;o__Enterobacterales;f__Enterobacteriaceae;g__Yersinia;s__Yersinia frederiksenii	Isolate taxonomy	Isolate	Pseudomonadota
IMGVR_UViG_2724679363_000011	vOTU_08522117	Isolate	d__Bacteria;p__Pseudomonadota;c__Gammaproteobacteria;o__Enterobacterales;f__Enterobacteriaceae;g__Yersinia;s__Yersinia frederiksenii	Isolate taxonomy	Isolate	Pseudomonadota
IMGVR_UViG_2706794594_000001	vOTU_08522132	Isolate	d__Bacteria;p__Pseudomonadota;c__Gammaproteobacteria;o__Enterobacterales;f__Enterobacteriaceae;g__Yersinia;s__Yersinia frederiksenii	Isolate taxonomy	Isolate	Pseudomonadota
IMGVR_UViG_2724679367_000002	vOTU_08522132	Isolate	d__Bacteria;p__Pseudomonadota;c__Gammaproteobacteria;o__Enterobacterales;f__Enterobacteriaceae;g__Yersinia;s__Yersinia frederiksenii	Isolate taxonomy	Isolate	Pseudomonadota
IMGVR_UViG_2706794594_000005	vOTU_08522133	Isolate	d__Bacteria;p__Pseudomonadota;c__Gammaproteobacteria;o__Enterobacterales;f__Enterobacteriaceae;g__Yersinia;s__Yersinia frederiksenii	Isolate taxonomy	Isolate	Pseudomonadota
IMGVR_UViG_2724679367_000003	vOTU_08522133	Isolate	d__Bacteria;p__Pseudomonadota;c__Gammaproteobacteria;o__Enterobacterales;f__Enterobacteriaceae;g__Yersinia;s__Yersinia frederiksenii	Isolate taxonomy	Isolate	Pseudomonadota
IMGVR_UViG_2706794594_000004	vOTU_08522134	Isolate	d__Bacteria;p__Pseudomonadota;c__Gammaproteobacteria;o__Enterobacterales;f__Enterobacteriaceae;g__Yersinia;s__Yersinia frederiksenii	Isolate taxonomy	Isolate	Pseudomonadota
IMGVR_UViG_2724679367_000004	vOTU_08522134	Isolate	d__Bacteria;p__Pseudomonadota;c__Gammaproteobacteria;o__Enterobacterales;f__Enterobacteriaceae;g__Yersinia;s__Yersinia frederiksenii	Isolate taxonomy	Isolate	Pseudomonadota
IMGVR_UViG_2724679367_000005	vOTU_08522135	Isolate	d__Bacteria;p__Pseudomonadota;c__Gammaproteobacteria;o__Enterobacterales;f__Enterobacteriaceae;g__Yersinia;s__Yersinia frederiksenii	Isolate taxonomy	Isolate	Pseudomonadota
IMGVR_UViG_2706794594_000007	vOTU_08522136	Isolate	d__Bacteria;p__Pseudomonadota;c__Gammaproteobacteria;o__Enterobacterales;f__Enterobacteriaceae;g__Yersinia;s__Yersinia frederiksenii	Isolate taxonomy	Isolate	Pseudomonadota
IMGVR_UViG_2724679367_000007	vOTU_08522136	Isolate	d__Bacteria;p__Pseudomonadota;c__Gammaproteobacteria;o__Enterobacterales;f__Enterobacteriaceae;g__Yersinia;s__Yersinia frederiksenii	Isolate taxonomy	Isolate	Pseudomonadota
IMGVR_UViG_2706794594_000008	vOTU_08522137	Isolate	d__Bacteria;p__Pseudomonadota;c__Gammaproteobacteria;o__Enterobacterales;f__Enterobacteriaceae;g__Yersinia;s__Yersinia frederiksenii	Isolate taxonomy	Isolate	Pseudomonadota
IMGVR_UViG_2724679367_000008	vOTU_08522137	Isolate	d__Bacteria;p__Pseudomonadota;c__Gammaproteobacteria;o__Enterobacterales;f__Enterobacteriaceae;g__Yersinia;s__Yersinia frederiksenii	Isolate taxonomy	Isolate	Pseudomonadota
IMGVR_UViG_2724679369_000001	vOTU_08522143	Isolate	d__Bacteria;p__Pseudomonadota;c__Gammaproteobacteria;o__Enterobacterales;f__Enterobacteriaceae;g__Yersinia;s__Yersinia frederiksenii	Isolate taxonomy	Isolate	Pseudomonadota
IMGVR_UViG_2724679369_000002	vOTU_08522144	Isolate	d__Bacteria;p__Pseudomonadota;c__Gammaproteobacteria;o__Enterobacterales;f__Enterobacteriaceae;g__Yersinia;s__Yersinia frederiksenii	Isolate taxonomy	Isolate	Pseudomonadota
IMGVR_UViG_2724679369_000003	vOTU_08522145	Isolate	d__Bacteria;p__Pseudomonadota;c__Gammaproteobacteria;o__Enterobacterales;f__Enterobacteriaceae;g__Yersinia;s__Yersinia frederiksenii	Isolate taxonomy	Isolate	Pseudomonadota
IMGVR_UViG_2724679370_000001	vOTU_08522147	Isolate	d__Bacteria;p__Pseudomonadota;c__Gammaproteobacteria;o__Enterobacterales;f__Enterobacteriaceae;g__Yersinia;s__Yersinia frederiksenii	Isolate taxonomy	Isolate	Pseudomonadota
IMGVR_UViG_2724679370_000002	vOTU_08522148	Isolate	d__Bacteria;p__Pseudomonadota;c__Gammaproteobacteria;o__Enterobacterales;f__Enterobacteriaceae;g__Yersinia;s__Yersinia frederiksenii	Isolate taxonomy	Isolate	Pseudomonadota
IMGVR_UViG_8006067419_000002	vOTU_08522148	Isolate	d__Bacteria;p__Pseudomonadota;c__Gammaproteobacteria;o__Enterobacterales;f__Enterobacteriaceae;g__Yersinia;s__Yersinia frederiksenii	Isolate taxonomy	Isolate	Pseudomonadota
IMGVR_UViG_2724679370_000003	vOTU_08522149	Isolate	d__Bacteria;p__Pseudomonadota;c__Gammaproteobacteria;o__Enterobacterales;f__Enterobacteriaceae;g__Yersinia;s__Yersinia frederiksenii	Isolate taxonomy	Isolate	Pseudomonadota
IMGVR_UViG_2724679370_000004	vOTU_08522150	Isolate	d__Bacteria;p__Pseudomonadota;c__Gammaproteobacteria;o__Enterobacterales;f__Enterobacteriaceae;g__Yersinia;s__Yersinia frederiksenii	Isolate taxonomy	Isolate	Pseudomonadota
IMGVR_UViG_8006067419_000010	vOTU_08522150	Isolate	d__Bacteria;p__Pseudomonadota;c__Gammaproteobacteria;o__Enterobacterales;f__Enterobacteriaceae;g__Yersinia;s__Yersinia frederiksenii	Isolate taxonomy	Isolate	Pseudomonadota
IMGVR_UViG_2724679370_000005	vOTU_08522151	Isolate	d__Bacteria;p__Pseudomonadota;c__Gammaproteobacteria;o__Enterobacterales;f__Enterobacteriaceae;g__Yersinia;s__Yersinia frederiksenii	Isolate taxonomy	Isolate	Pseudomonadota
IMGVR_UViG_8006067419_000004	vOTU_08522151	Isolate	d__Bacteria;p__Pseudomonadota;c__Gammaproteobacteria;o__Enterobacterales;f__Enterobacteriaceae;g__Yersinia;s__Yersinia frederiksenii	Isolate taxonomy	Isolate	Pseudomonadota
IMGVR_UViG_2724679370_000006	vOTU_08522152	Isolate	d__Bacteria;p__Pseudomonadota;c__Gammaproteobacteria;o__Enterobacterales;f__Enterobacteriaceae;g__Yersinia;s__Yersinia frederiksenii	Isolate taxonomy	Isolate	Pseudomonadota
IMGVR_UViG_2724679370_000007	vOTU_08522153	Isolate	d__Bacteria;p__Pseudomonadota;c__Gammaproteobacteria;o__Enterobacterales;f__Enterobacteriaceae;g__Yersinia;s__Yersinia frederiksenii	Isolate taxonomy	Isolate	Pseudomonadota
IMGVR_UViG_2724679375_000005	vOTU_08522153	Isolate	d__Bacteria;p__Pseudomonadota;c__Gammaproteobacteria;o__Enterobacterales;f__Enterobacteriaceae;g__Yersinia;s__Yersinia frederiksenii	Isolate taxonomy	Isolate	Pseudomonadota
IMGVR_UViG_8006067419_000003	vOTU_08522153	Isolate	d__Bacteria;p__Pseudomonadota;c__Gammaproteobacteria;o__Enterobacterales;f__Enterobacteriaceae;g__Yersinia;s__Yersinia frederiksenii	Isolate taxonomy	Isolate	Pseudomonadota
IMGVR_UViG_8111029133_000002	vOTU_08522153	Isolate	d__Bacteria;p__Pseudomonadota;c__Gammaproteobacteria;o__Enterobacterales;f__Enterobacteriaceae;g__Yersinia;s__Yersinia frederiksenii	Isolate taxonomy	Isolate	Pseudomonadota
IMGVR_UViG_2724679375_000004	vOTU_08522167	Isolate	d__Bacteria;p__Pseudomonadota;c__Gammaproteobacteria;o__Enterobacterales;f__Enterobacteriaceae;g__Yersinia;s__Yersinia frederiksenii	Isolate taxonomy	Isolate	Pseudomonadota
IMGVR_UViG_2724679375_000007	vOTU_08522169	Isolate	d__Bacteria;p__Pseudomonadota;c__Gammaproteobacteria;o__Enterobacterales;f__Enterobacteriaceae;g__Yersinia;s__Yersinia frederiksenii	Isolate taxonomy	Isolate	Pseudomonadota
IMGVR_UViG_2675903532_000008	vOTU_08522178	Isolate	d__Bacteria;p__Pseudomonadota;c__Gammaproteobacteria;o__Enterobacterales;f__Enterobacteriaceae;g__Yersinia;s__Yersinia frederiksenii	Isolate taxonomy	Isolate	Pseudomonadota
IMGVR_UViG_2724679377_000006	vOTU_08522178	Isolate	d__Bacteria;p__Pseudomonadota;c__Gammaproteobacteria;o__Enterobacterales;f__Enterobacteriaceae;g__Yersinia;s__Yersinia frederiksenii	Isolate taxonomy	Isolate	Pseudomonadota
IMGVR_UViG_2675903532_000005	vOTU_08522181	Isolate	d__Bacteria;p__Pseudomonadota;c__Gammaproteobacteria;o__Enterobacterales;f__Enterobacteriaceae;g__Yersinia;s__Yersinia frederiksenii	Isolate taxonomy	Isolate	Pseudomonadota
IMGVR_UViG_2724679377_000010	vOTU_08522181	Isolate	d__Bacteria;p__Pseudomonadota;c__Gammaproteobacteria;o__Enterobacterales;f__Enterobacteriaceae;g__Yersinia;s__Yersinia frederiksenii	Isolate taxonomy	Isolate	Pseudomonadota
IMGVR_UViG_8006062402_000002	vOTU_08522181	Isolate	d__Bacteria;p__Pseudomonadota;c__Gammaproteobacteria;o__Enterobacterales;f__Enterobacteriaceae;g__Yersinia;s__Yersinia frederiksenii	Isolate taxonomy	Isolate	Pseudomonadota
IMGVR_UViG_2724679379_000002	vOTU_08522183	Isolate	d__Bacteria;p__Pseudomonadota;c__Gammaproteobacteria;o__Enterobacterales;f__Enterobacteriaceae;g__Yersinia;s__Yersinia frederiksenii	Isolate taxonomy	Isolate	Pseudomonadota
IMGVR_UViG_2869881654_000001	vOTU_08526794	Isolate	d__Bacteria;p__Pseudomonadota;c__Gammaproteobacteria;o__Enterobacterales;f__Enterobacteriaceae;g__Yersinia;s__Yersinia frederiksenii	Isolate taxonomy	Isolate	Pseudomonadota
IMGVR_UViG_2869881654_000002	vOTU_08526795	Isolate	d__Bacteria;p__Pseudomonadota;c__Gammaproteobacteria;o__Enterobacterales;f__Enterobacteriaceae;g__Yersinia;s__Yersinia frederiksenii	Isolate taxonomy	Isolate	Pseudomonadota
IMGVR_UViG_2869881654_000003	vOTU_08526796	Isolate	d__Bacteria;p__Pseudomonadota;c__Gammaproteobacteria;o__Enterobacterales;f__Enterobacteriaceae;g__Yersinia;s__Yersinia frederiksenii	Isolate taxonomy	Isolate	Pseudomonadota
IMGVR_UViG_2706794638_000004	vOTU_08526797	Isolate	d__Bacteria;p__Pseudomonadota;c__Gammaproteobacteria;o__Enterobacterales;f__Enterobacteriaceae;g__Yersinia;s__Yersinia frederiksenii	Isolate taxonomy	Isolate	Pseudomonadota
IMGVR_UViG_2869881654_000004	vOTU_08526797	Isolate	d__Bacteria;p__Pseudomonadota;c__Gammaproteobacteria;o__Enterobacterales;f__Enterobacteriaceae;g__Yersinia;s__Yersinia frederiksenii	Isolate taxonomy	Isolate	Pseudomonadota
IMGVR_UViG_2869881654_000005	vOTU_08526798	Isolate	d__Bacteria;p__Pseudomonadota;c__Gammaproteobacteria;o__Enterobacterales;f__Enterobacteriaceae;g__Yersinia;s__Yersinia frederiksenii	Isolate taxonomy	Isolate	Pseudomonadota
IMGVR_UViG_2869881654_000006	vOTU_08526799	Isolate	d__Bacteria;p__Pseudomonadota;c__Gammaproteobacteria;o__Enterobacterales;f__Enterobacteriaceae;g__Yersinia;s__Yersinia frederiksenii	Isolate taxonomy	Isolate	Pseudomonadota
IMGVR_UViG_2654587770_000001	vOTU_08529474	Isolate	d__Bacteria;p__Pseudomonadota;c__Gammaproteobacteria;o__Enterobacterales;f__Enterobacteriaceae;g__Yersinia;s__Yersinia frederiksenii	Isolate taxonomy	Isolate	Pseudomonadota
IMGVR_UViG_2654587770_000002	vOTU_08529475	Isolate	d__Bacteria;p__Pseudomonadota;c__Gammaproteobacteria;o__Enterobacterales;f__Enterobacteriaceae;g__Yersinia;s__Yersinia frederiksenii	Isolate taxonomy	Isolate	Pseudomonadota
IMGVR_UViG_2654587770_000003	vOTU_08529476	Isolate	d__Bacteria;p__Pseudomonadota;c__Gammaproteobacteria;o__Enterobacterales;f__Enterobacteriaceae;g__Yersinia;s__Yersinia frederiksenii	Isolate taxonomy	Isolate	Pseudomonadota
IMGVR_UViG_2671180692_000009	vOTU_08531463	Isolate	d__Bacteria;p__Pseudomonadota;c__Gammaproteobacteria;o__Enterobacterales;f__Enterobacteriaceae;g__Yersinia;s__Yersinia frederiksenii	Isolate taxonomy	Isolate	Pseudomonadota
IMGVR_UViG_2744054941_000001	vOTU_08535211	Isolate	d__Bacteria;p__Pseudomonadota;c__Gammaproteobacteria;o__Enterobacterales;f__Enterobacteriaceae;g__Yersinia;s__Yersinia frederiksenii	Isolate taxonomy	Isolate	Pseudomonadota
IMGVR_UViG_2744054941_000003	vOTU_08535212	Isolate	d__Bacteria;p__Pseudomonadota;c__Gammaproteobacteria;o__Enterobacterales;f__Enterobacteriaceae;g__Yersinia;s__Yersinia frederiksenii	Isolate taxonomy	Isolate	Pseudomonadota
IMGVR_UViG_2684622673_000001	vOTU_08544711	Isolate	d__Bacteria;p__Pseudomonadota;c__Gammaproteobacteria;o__Enterobacterales;f__Enterobacteriaceae;g__Yersinia;s__Yersinia frederiksenii	Isolate taxonomy	Isolate	Pseudomonadota
IMGVR_UViG_2684622673_000003	vOTU_08544712	Isolate	d__Bacteria;p__Pseudomonadota;c__Gammaproteobacteria;o__Enterobacterales;f__Enterobacteriaceae;g__Yersinia;s__Yersinia frederiksenii	Isolate taxonomy	Isolate	Pseudomonadota
IMGVR_UViG_8020568572_000007	vOTU_08544712	Isolate	d__Bacteria;p__Pseudomonadota;c__Gammaproteobacteria;o__Enterobacterales;f__Enterobacteriaceae;g__Yersinia;s__Yersinia frederiksenii	Isolate taxonomy	Isolate	Pseudomonadota
IMGVR_UViG_2684622673_000004	vOTU_08544713	Isolate	d__Bacteria;p__Pseudomonadota;c__Gammaproteobacteria;o__Enterobacterales;f__Enterobacteriaceae;g__Yersinia;s__Yersinia frederiksenii	Isolate taxonomy	Isolate	Pseudomonadota
IMGVR_UViG_2684622675_000002	vOTU_08544718	Isolate	d__Bacteria;p__Pseudomonadota;c__Gammaproteobacteria;o__Enterobacterales;f__Enterobacteriaceae;g__Yersinia;s__Yersinia frederiksenii	Isolate taxonomy	Isolate	Pseudomonadota
IMGVR_UViG_2684622675_000003	vOTU_08544719	Isolate	d__Bacteria;p__Pseudomonadota;c__Gammaproteobacteria;o__Enterobacterales;f__Enterobacteriaceae;g__Yersinia;s__Yersinia frederiksenii	Isolate taxonomy	Isolate	Pseudomonadota
IMGVR_UViG_2684622675_000004	vOTU_08544720	Isolate	d__Bacteria;p__Pseudomonadota;c__Gammaproteobacteria;o__Enterobacterales;f__Enterobacteriaceae;g__Yersinia;s__Yersinia frederiksenii	Isolate taxonomy	Isolate	Pseudomonadota
IMGVR_UViG_2728368902_000003	vOTU_08549848	Isolate	d__Bacteria;p__Pseudomonadota;c__Gammaproteobacteria;o__Enterobacterales;f__Enterobacteriaceae;g__Yersinia;s__Yersinia frederiksenii	Isolate taxonomy	Isolate	Pseudomonadota
IMGVR_UViG_2728368902_000005	vOTU_08549849	Isolate	d__Bacteria;p__Pseudomonadota;c__Gammaproteobacteria;o__Enterobacterales;f__Enterobacteriaceae;g__Yersinia;s__Yersinia frederiksenii	Isolate taxonomy	Isolate	Pseudomonadota
IMGVR_UViG_2728368902_000006	vOTU_08549850	Isolate	d__Bacteria;p__Pseudomonadota;c__Gammaproteobacteria;o__Enterobacterales;f__Enterobacteriaceae;g__Yersinia;s__Yersinia frederiksenii	Isolate taxonomy	Isolate	Pseudomonadota
IMGVR_UViG_2728368902_000007	vOTU_08549851	Isolate	d__Bacteria;p__Pseudomonadota;c__Gammaproteobacteria;o__Enterobacterales;f__Enterobacteriaceae;g__Yersinia;s__Yersinia frederiksenii	Isolate taxonomy	Isolate	Pseudomonadota
IMGVR_UViG_2706794594_000003	vOTU_08562295	Isolate	d__Bacteria;p__Pseudomonadota;c__Gammaproteobacteria;o__Enterobacterales;f__Enterobacteriaceae;g__Yersinia;s__Yersinia frederiksenii	Isolate taxonomy	Isolate	Pseudomonadota
IMGVR_UViG_2706794596_000004	vOTU_08562297	Isolate	d__Bacteria;p__Pseudomonadota;c__Gammaproteobacteria;o__Enterobacterales;f__Enterobacteriaceae;g__Yersinia;s__Yersinia frederiksenii	Isolate taxonomy	Isolate	Pseudomonadota
IMGVR_UViG_2706794596_000006	vOTU_08562299	Isolate	d__Bacteria;p__Pseudomonadota;c__Gammaproteobacteria;o__Enterobacterales;f__Enterobacteriaceae;g__Yersinia;s__Yersinia frederiksenii	Isolate taxonomy	Isolate	Pseudomonadota
IMGVR_UViG_2706794598_000005	vOTU_08562302	Isolate	d__Bacteria;p__Pseudomonadota;c__Gammaproteobacteria;o__Enterobacterales;f__Enterobacteriaceae;g__Yersinia;s__Yersinia frederiksenii	Isolate taxonomy	Isolate	Pseudomonadota
IMGVR_UViG_2706794598_000001	vOTU_08562307	Isolate	d__Bacteria;p__Pseudomonadota;c__Gammaproteobacteria;o__Enterobacterales;f__Enterobacteriaceae;g__Yersinia;s__Yersinia frederiksenii	Isolate taxonomy	Isolate	Pseudomonadota
IMGVR_UViG_2671180692_000005	vOTU_08562309	Isolate	d__Bacteria;p__Pseudomonadota;c__Gammaproteobacteria;o__Enterobacterales;f__Enterobacteriaceae;g__Yersinia;s__Yersinia frederiksenii	Isolate taxonomy	Isolate	Pseudomonadota
IMGVR_UViG_2706794598_000003	vOTU_08562309	Isolate	d__Bacteria;p__Pseudomonadota;c__Gammaproteobacteria;o__Enterobacterales;f__Enterobacteriaceae;g__Yersinia;s__Yersinia frederiksenii	Isolate taxonomy	Isolate	Pseudomonadota
IMGVR_UViG_3005080560_000002	vOTU_08562309	Isolate	d__Bacteria;p__Pseudomonadota;c__Gammaproteobacteria;o__Enterobacterales;f__Enterobacteriaceae;g__Yersinia;s__Yersinia frederiksenii	Isolate taxonomy	Isolate	Pseudomonadota
IMGVR_UViG_3300067410_000013	vOTU_08562310	Metagenome	d__Bacteria;p__Pseudomonadota;c__Gammaproteobacteria;o__Enterobacterales;f__Enterobacteriaceae;g__Yersinia;s__Yersinia frederiksenii	vOTU	Meta	Pseudomonadota
IMGVR_UViG_3300068482_000026	vOTU_08562310	Metagenome	d__Bacteria;p__Pseudomonadota;c__Gammaproteobacteria;o__Enterobacterales;f__Enterobacteriaceae;g__Yersinia;s__Yersinia frederiksenii	vOTU	Meta	Pseudomonadota
IMGVR_UViG_3300067331_000015	vOTU_08562311	Metagenome	d__Bacteria;p__Pseudomonadota;c__Gammaproteobacteria;o__Enterobacterales;f__Enterobacteriaceae;g__Yersinia;s__Yersinia frederiksenii	vOTU	Meta	Pseudomonadota
IMGVR_UViG_3300067933_000008	vOTU_08562311	Metagenome	d__Bacteria;p__Pseudomonadota;c__Gammaproteobacteria;o__Enterobacterales;f__Enterobacteriaceae;g__Yersinia;s__Yersinia frederiksenii	vOTU	Meta	Pseudomonadota
IMGVR_UViG_3300067935_000016	vOTU_08562311	Metagenome	d__Bacteria;p__Pseudomonadota;c__Gammaproteobacteria;o__Enterobacterales;f__Enterobacteriaceae;g__Yersinia;s__Yersinia frederiksenii	vOTU	Meta	Pseudomonadota
IMGVR_UViG_3300067984_000030	vOTU_08562311	Metagenome	d__Bacteria;p__Pseudomonadota;c__Gammaproteobacteria;o__Enterobacterales;f__Enterobacteriaceae;g__Yersinia;s__Yersinia frederiksenii	vOTU	Meta	Pseudomonadota
IMGVR_UViG_3300068044_000008	vOTU_08562311	Metagenome	d__Bacteria;p__Pseudomonadota;c__Gammaproteobacteria;o__Enterobacterales;f__Enterobacteriaceae;g__Yersinia;s__Yersinia frederiksenii	vOTU	Meta	Pseudomonadota
IMGVR_UViG_2671180692_000004	vOTU_08562756	Isolate	d__Bacteria;p__Pseudomonadota;c__Gammaproteobacteria;o__Enterobacterales;f__Enterobacteriaceae;g__Yersinia;s__Yersinia frederiksenii	Isolate taxonomy	Isolate	Pseudomonadota
IMGVR_UViG_2671180692_000006	vOTU_08562757	Isolate	d__Bacteria;p__Pseudomonadota;c__Gammaproteobacteria;o__Enterobacterales;f__Enterobacteriaceae;g__Yersinia;s__Yersinia frederiksenii	Isolate taxonomy	Isolate	Pseudomonadota
IMGVR_UViG_2706794633_000007	vOTU_08570837	Isolate	d__Bacteria;p__Pseudomonadota;c__Gammaproteobacteria;o__Enterobacterales;f__Enterobacteriaceae;g__Yersinia;s__Yersinia frederiksenii	Isolate taxonomy	Isolate	Pseudomonadota
IMGVR_UViG_2706794633_000008	vOTU_08570838	Isolate	d__Bacteria;p__Pseudomonadota;c__Gammaproteobacteria;o__Enterobacterales;f__Enterobacteriaceae;g__Yersinia;s__Yersinia frederiksenii	Isolate taxonomy	Isolate	Pseudomonadota
IMGVR_UViG_2706794633_000009	vOTU_08570839	Isolate	d__Bacteria;p__Pseudomonadota;c__Gammaproteobacteria;o__Enterobacterales;f__Enterobacteriaceae;g__Yersinia;s__Yersinia frederiksenii	Isolate taxonomy	Isolate	Pseudomonadota
IMGVR_UViG_2706794633_000010	vOTU_08570840	Isolate	d__Bacteria;p__Pseudomonadota;c__Gammaproteobacteria;o__Enterobacterales;f__Enterobacteriaceae;g__Yersinia;s__Yersinia frederiksenii	Isolate taxonomy	Isolate	Pseudomonadota
IMGVR_UViG_2706794638_000005	vOTU_08570859	Isolate	d__Bacteria;p__Pseudomonadota;c__Gammaproteobacteria;o__Enterobacterales;f__Enterobacteriaceae;g__Yersinia;s__Yersinia frederiksenii	Isolate taxonomy	Isolate	Pseudomonadota
IMGVR_UViG_8006062402_000003	vOTU_09563637	Isolate	d__Bacteria;p__Pseudomonadota;c__Gammaproteobacteria;o__Enterobacterales;f__Enterobacteriaceae;g__Yersinia;s__Yersinia frederiksenii	Isolate taxonomy	Isolate	Pseudomonadota
IMGVR_UViG_3005080560_000001	vOTU_12802237	Isolate	d__Bacteria;p__Pseudomonadota;c__Gammaproteobacteria;o__Enterobacterales;f__Enterobacteriaceae;g__Yersinia;s__Yersinia frederiksenii	Isolate taxonomy	Isolate	Pseudomonadota
IMGVR_UViG_3005080560_000003	vOTU_12802238	Isolate	d__Bacteria;p__Pseudomonadota;c__Gammaproteobacteria;o__Enterobacterales;f__Enterobacteriaceae;g__Yersinia;s__Yersinia frederiksenii	Isolate taxonomy	Isolate	Pseudomonadota
IMGVR_UViG_3005080560_000004	vOTU_12802239	Isolate	d__Bacteria;p__Pseudomonadota;c__Gammaproteobacteria;o__Enterobacterales;f__Enterobacteriaceae;g__Yersinia;s__Yersinia frederiksenii	Isolate taxonomy	Isolate	Pseudomonadota
IMGVR_UViG_3005080560_000005	vOTU_12802240	Isolate	d__Bacteria;p__Pseudomonadota;c__Gammaproteobacteria;o__Enterobacterales;f__Enterobacteriaceae;g__Yersinia;s__Yersinia frederiksenii	Isolate taxonomy	Isolate	Pseudomonadota
IMGVR_UViG_8006067419_000001	vOTU_12815401	Isolate	d__Bacteria;p__Pseudomonadota;c__Gammaproteobacteria;o__Enterobacterales;f__Enterobacteriaceae;g__Yersinia;s__Yersinia frederiksenii	Isolate taxonomy	Isolate	Pseudomonadota
IMGVR_UViG_8006067419_000008	vOTU_12815404	Isolate	d__Bacteria;p__Pseudomonadota;c__Gammaproteobacteria;o__Enterobacterales;f__Enterobacteriaceae;g__Yersinia;s__Yersinia frederiksenii	Isolate taxonomy	Isolate	Pseudomonadota
IMGVR_UViG_8006067419_000011	vOTU_12815405	Isolate	d__Bacteria;p__Pseudomonadota;c__Gammaproteobacteria;o__Enterobacterales;f__Enterobacteriaceae;g__Yersinia;s__Yersinia frederiksenii	Isolate taxonomy	Isolate	Pseudomonadota
IMGVR_UViG_8006145918_000011	vOTU_12815426	Isolate	d__Bacteria;p__Pseudomonadota;c__Gammaproteobacteria;o__Enterobacterales;f__Enterobacteriaceae;g__Yersinia;s__Yersinia frederiksenii	Isolate taxonomy	Isolate	Pseudomonadota
IMGVR_UViG_8006145918_000013	vOTU_12815427	Isolate	d__Bacteria;p__Pseudomonadota;c__Gammaproteobacteria;o__Enterobacterales;f__Enterobacteriaceae;g__Yersinia;s__Yersinia frederiksenii	Isolate taxonomy	Isolate	Pseudomonadota
IMGVR_UViG_8020568572_000002	vOTU_12816039	Isolate	d__Bacteria;p__Pseudomonadota;c__Gammaproteobacteria;o__Enterobacterales;f__Enterobacteriaceae;g__Yersinia;s__Yersinia frederiksenii	Isolate taxonomy	Isolate	Pseudomonadota
IMGVR_UViG_8020568572_000005	vOTU_12816042	Isolate	d__Bacteria;p__Pseudomonadota;c__Gammaproteobacteria;o__Enterobacterales;f__Enterobacteriaceae;g__Yersinia;s__Yersinia frederiksenii	Isolate taxonomy	Isolate	Pseudomonadota
IMGVR_UViG_8111029133_000003	vOTU_12825398	Isolate	d__Bacteria;p__Pseudomonadota;c__Gammaproteobacteria;o__Enterobacterales;f__Enterobacteriaceae;g__Yersinia;s__Yersinia frederiksenii	Isolate taxonomy	Isolate	Pseudomonadota
IMGVR_UViG_8115352231_000004	vOTU_12825679	Isolate	d__Bacteria;p__Pseudomonadota;c__Gammaproteobacteria;o__Enterobacterales;f__Enterobacteriaceae;g__Yersinia;s__Yersinia frederiksenii	Isolate taxonomy	Isolate	Pseudomonadota
IMGVR_UViG_8115352231_000005	vOTU_12825680	Isolate	d__Bacteria;p__Pseudomonadota;c__Gammaproteobacteria;o__Enterobacterales;f__Enterobacteriaceae;g__Yersinia;s__Yersinia frederiksenii	Isolate taxonomy	Isolate	Pseudomonadota
IMGVR_UViG_8115352231_000007	vOTU_12825681	Isolate	d__Bacteria;p__Pseudomonadota;c__Gammaproteobacteria;o__Enterobacterales;f__Enterobacteriaceae;g__Yersinia;s__Yersinia frederiksenii	Isolate taxonomy	Isolate	Pseudomonadota
IMGVR_UViG_8116847953_000003	vOTU_12825753	Isolate	d__Bacteria;p__Pseudomonadota;c__Gammaproteobacteria;o__Enterobacterales;f__Enterobacteriaceae;g__Yersinia;s__Yersinia frederiksenii	Isolate taxonomy	Isolate	Pseudomonadota
IMGVR_UViG_2706794635_000006	vOTU_00220233	Isolate	d__Bacteria;p__Pseudomonadota;c__Gammaproteobacteria;o__Enterobacterales;f__Enterobacteriaceae;g__Yersinia;s__Yersinia intermedia	Isolate taxonomy	Isolate	Pseudomonadota
IMGVR_UViG_2706794635_000003	vOTU_00227900	Isolate	d__Bacteria;p__Pseudomonadota;c__Gammaproteobacteria;o__Enterobacterales;f__Enterobacteriaceae;g__Yersinia;s__Yersinia intermedia	Isolate taxonomy	Isolate	Pseudomonadota
IMGVR_UViG_2698536691_000002	vOTU_00239682	Isolate	d__Bacteria;p__Pseudomonadota;c__Gammaproteobacteria;o__Enterobacterales;f__Enterobacteriaceae;g__Yersinia;s__Yersinia intermedia	Isolate taxonomy	Isolate	Pseudomonadota
IMGVR_UViG_2740892251_000001	vOTU_00239682	Isolate	d__Bacteria;p__Pseudomonadota;c__Gammaproteobacteria;o__Enterobacterales;f__Enterobacteriaceae;g__Yersinia;s__Yersinia intermedia	Isolate taxonomy	Isolate	Pseudomonadota
IMGVR_UViG_2971226952_000003	vOTU_00239815	Isolate	d__Bacteria;p__Pseudomonadota;c__Gammaproteobacteria;o__Enterobacterales;f__Enterobacteriaceae;g__Yersinia;s__Yersinia intermedia	Isolate taxonomy	Isolate	Pseudomonadota
IMGVR_UViG_2671180807_000007	vOTU_00242096	Isolate	d__Bacteria;p__Pseudomonadota;c__Gammaproteobacteria;o__Enterobacterales;f__Enterobacteriaceae;g__Yersinia;s__Yersinia intermedia	Isolate taxonomy	Isolate	Pseudomonadota
IMGVR_UViG_2698536691_000001	vOTU_00244192	Isolate	d__Bacteria;p__Pseudomonadota;c__Gammaproteobacteria;o__Enterobacterales;f__Enterobacteriaceae;g__Yersinia;s__Yersinia intermedia	Isolate taxonomy	Isolate	Pseudomonadota
IMGVR_UViG_2698536522_000001	vOTU_08520294	Isolate	d__Bacteria;p__Pseudomonadota;c__Gammaproteobacteria;o__Enterobacterales;f__Enterobacteriaceae;g__Yersinia;s__Yersinia intermedia	Isolate taxonomy	Isolate	Pseudomonadota
IMGVR_UViG_3300060281_000046	vOTU_08520294	Metagenome	d__Bacteria;p__Pseudomonadota;c__Gammaproteobacteria;o__Enterobacterales;f__Enterobacteriaceae;g__Yersinia;s__Yersinia intermedia	vOTU	Meta	Pseudomonadota
IMGVR_UViG_2698536522_000002	vOTU_08520295	Isolate	d__Bacteria;p__Pseudomonadota;c__Gammaproteobacteria;o__Enterobacterales;f__Enterobacteriaceae;g__Yersinia;s__Yersinia intermedia	Isolate taxonomy	Isolate	Pseudomonadota
IMGVR_UViG_2698536522_000003	vOTU_08520296	Isolate	d__Bacteria;p__Pseudomonadota;c__Gammaproteobacteria;o__Enterobacterales;f__Enterobacteriaceae;g__Yersinia;s__Yersinia intermedia	Isolate taxonomy	Isolate	Pseudomonadota
IMGVR_UViG_2724679355_000001	vOTU_08522080	Isolate	d__Bacteria;p__Pseudomonadota;c__Gammaproteobacteria;o__Enterobacterales;f__Enterobacteriaceae;g__Yersinia;s__Yersinia intermedia	Isolate taxonomy	Isolate	Pseudomonadota
IMGVR_UViG_8020573385_000011	vOTU_08522080	Isolate	d__Bacteria;p__Pseudomonadota;c__Gammaproteobacteria;o__Enterobacterales;f__Enterobacteriaceae;g__Yersinia;s__Yersinia intermedia	Isolate taxonomy	Isolate	Pseudomonadota
IMGVR_UViG_2724679355_000002	vOTU_08522081	Isolate	d__Bacteria;p__Pseudomonadota;c__Gammaproteobacteria;o__Enterobacterales;f__Enterobacteriaceae;g__Yersinia;s__Yersinia intermedia	Isolate taxonomy	Isolate	Pseudomonadota
IMGVR_UViG_2724679355_000004	vOTU_08522083	Isolate	d__Bacteria;p__Pseudomonadota;c__Gammaproteobacteria;o__Enterobacterales;f__Enterobacteriaceae;g__Yersinia;s__Yersinia intermedia	Isolate taxonomy	Isolate	Pseudomonadota
IMGVR_UViG_2724679355_000005	vOTU_08522084	Isolate	d__Bacteria;p__Pseudomonadota;c__Gammaproteobacteria;o__Enterobacterales;f__Enterobacteriaceae;g__Yersinia;s__Yersinia intermedia	Isolate taxonomy	Isolate	Pseudomonadota
IMGVR_UViG_2627854225_000001	vOTU_08522086	Isolate	d__Bacteria;p__Pseudomonadota;c__Gammaproteobacteria;o__Enterobacterales;f__Enterobacteriaceae;g__Yersinia;s__Yersinia intermedia	Isolate taxonomy	Isolate	Pseudomonadota
IMGVR_UViG_2671180807_000001	vOTU_08522086	Isolate	d__Bacteria;p__Pseudomonadota;c__Gammaproteobacteria;o__Enterobacterales;f__Enterobacteriaceae;g__Yersinia;s__Yersinia intermedia	Isolate taxonomy	Isolate	Pseudomonadota
IMGVR_UViG_2706794636_000009	vOTU_08522086	Isolate	d__Bacteria;p__Pseudomonadota;c__Gammaproteobacteria;o__Enterobacterales;f__Enterobacteriaceae;g__Yersinia;s__Yersinia intermedia	Isolate taxonomy	Isolate	Pseudomonadota
IMGVR_UViG_2706794641_000006	vOTU_08522086	Isolate	d__Bacteria;p__Pseudomonadota;c__Gammaproteobacteria;o__Enterobacterales;f__Enterobacteriaceae;g__Yersinia;s__Yersinia intermedia	Isolate taxonomy	Isolate	Pseudomonadota
IMGVR_UViG_2724679355_000007	vOTU_08522086	Isolate	d__Bacteria;p__Pseudomonadota;c__Gammaproteobacteria;o__Enterobacterales;f__Enterobacteriaceae;g__Yersinia;s__Yersinia intermedia	Isolate taxonomy	Isolate	Pseudomonadota
IMGVR_UViG_2744054943_000013	vOTU_08522086	Isolate	d__Bacteria;p__Pseudomonadota;c__Gammaproteobacteria;o__Enterobacterales;f__Enterobacteriaceae;g__Yersinia;s__Yersinia intermedia	Isolate taxonomy	Isolate	Pseudomonadota
IMGVR_UViG_2859725622_000001	vOTU_08522086	Isolate	d__Bacteria;p__Pseudomonadota;c__Gammaproteobacteria;o__Enterobacterales;f__Enterobacteriaceae;g__Yersinia;s__Yersinia intermedia	Isolate taxonomy	Isolate	Pseudomonadota
IMGVR_UViG_8120151168_000001	vOTU_08522177	Isolate	d__Bacteria;p__Pseudomonadota;c__Gammaproteobacteria;o__Enterobacterales;f__Enterobacteriaceae;g__Yersinia;s__Yersinia intermedia	Isolate taxonomy	Isolate	Pseudomonadota
IMGVR_UViG_2724679381_000001	vOTU_08522187	Isolate	d__Bacteria;p__Pseudomonadota;c__Gammaproteobacteria;o__Enterobacterales;f__Enterobacteriaceae;g__Yersinia;s__Yersinia intermedia	Isolate taxonomy	Isolate	Pseudomonadota
IMGVR_UViG_2724679381_000002	vOTU_08522188	Isolate	d__Bacteria;p__Pseudomonadota;c__Gammaproteobacteria;o__Enterobacterales;f__Enterobacteriaceae;g__Yersinia;s__Yersinia intermedia	Isolate taxonomy	Isolate	Pseudomonadota
IMGVR_UViG_2724679381_000003	vOTU_08522189	Isolate	d__Bacteria;p__Pseudomonadota;c__Gammaproteobacteria;o__Enterobacterales;f__Enterobacteriaceae;g__Yersinia;s__Yersinia intermedia	Isolate taxonomy	Isolate	Pseudomonadota
IMGVR_UViG_2724679381_000004	vOTU_08522190	Isolate	d__Bacteria;p__Pseudomonadota;c__Gammaproteobacteria;o__Enterobacterales;f__Enterobacteriaceae;g__Yersinia;s__Yersinia intermedia	Isolate taxonomy	Isolate	Pseudomonadota
IMGVR_UViG_2724679381_000005	vOTU_08522191	Isolate	d__Bacteria;p__Pseudomonadota;c__Gammaproteobacteria;o__Enterobacterales;f__Enterobacteriaceae;g__Yersinia;s__Yersinia intermedia	Isolate taxonomy	Isolate	Pseudomonadota
IMGVR_UViG_2724679381_000006	vOTU_08522192	Isolate	d__Bacteria;p__Pseudomonadota;c__Gammaproteobacteria;o__Enterobacterales;f__Enterobacteriaceae;g__Yersinia;s__Yersinia intermedia	Isolate taxonomy	Isolate	Pseudomonadota
IMGVR_UViG_2706794659_000001	vOTU_08526797	Isolate	d__Bacteria;p__Pseudomonadota;c__Gammaproteobacteria;o__Enterobacterales;f__Enterobacteriaceae;g__Yersinia;s__Yersinia intermedia	Isolate taxonomy	Isolate	Pseudomonadota
IMGVR_UViG_8020573385_000012	vOTU_08530268	Isolate	d__Bacteria;p__Pseudomonadota;c__Gammaproteobacteria;o__Enterobacterales;f__Enterobacteriaceae;g__Yersinia;s__Yersinia intermedia	Isolate taxonomy	Isolate	Pseudomonadota
IMGVR_UViG_2675903508_000003	vOTU_08530572	Isolate	d__Bacteria;p__Pseudomonadota;c__Gammaproteobacteria;o__Enterobacterales;f__Enterobacteriaceae;g__Yersinia;s__Yersinia intermedia	Isolate taxonomy	Isolate	Pseudomonadota
IMGVR_UViG_2675903508_000004	vOTU_08530573	Isolate	d__Bacteria;p__Pseudomonadota;c__Gammaproteobacteria;o__Enterobacterales;f__Enterobacteriaceae;g__Yersinia;s__Yersinia intermedia	Isolate taxonomy	Isolate	Pseudomonadota
IMGVR_UViG_2675903508_000006	vOTU_08530575	Isolate	d__Bacteria;p__Pseudomonadota;c__Gammaproteobacteria;o__Enterobacterales;f__Enterobacteriaceae;g__Yersinia;s__Yersinia intermedia	Isolate taxonomy	Isolate	Pseudomonadota
IMGVR_UViG_2675903508_000007	vOTU_08530576	Isolate	d__Bacteria;p__Pseudomonadota;c__Gammaproteobacteria;o__Enterobacterales;f__Enterobacteriaceae;g__Yersinia;s__Yersinia intermedia	Isolate taxonomy	Isolate	Pseudomonadota
IMGVR_UViG_8006085491_000002	vOTU_08531251	Isolate	d__Bacteria;p__Pseudomonadota;c__Gammaproteobacteria;o__Enterobacterales;f__Enterobacteriaceae;g__Yersinia;s__Yersinia intermedia	Isolate taxonomy	Isolate	Pseudomonadota
IMGVR_UViG_2627854225_000002	vOTU_08531459	Isolate	d__Bacteria;p__Pseudomonadota;c__Gammaproteobacteria;o__Enterobacterales;f__Enterobacteriaceae;g__Yersinia;s__Yersinia intermedia	Isolate taxonomy	Isolate	Pseudomonadota
IMGVR_UViG_2627854225_000003	vOTU_08531460	Isolate	d__Bacteria;p__Pseudomonadota;c__Gammaproteobacteria;o__Enterobacterales;f__Enterobacteriaceae;g__Yersinia;s__Yersinia intermedia	Isolate taxonomy	Isolate	Pseudomonadota
IMGVR_UViG_2627854225_000004	vOTU_08531461	Isolate	d__Bacteria;p__Pseudomonadota;c__Gammaproteobacteria;o__Enterobacterales;f__Enterobacteriaceae;g__Yersinia;s__Yersinia intermedia	Isolate taxonomy	Isolate	Pseudomonadota
IMGVR_UViG_2627854225_000005	vOTU_08531462	Isolate	d__Bacteria;p__Pseudomonadota;c__Gammaproteobacteria;o__Enterobacterales;f__Enterobacteriaceae;g__Yersinia;s__Yersinia intermedia	Isolate taxonomy	Isolate	Pseudomonadota
IMGVR_UViG_2627854225_000006	vOTU_08531463	Isolate	d__Bacteria;p__Pseudomonadota;c__Gammaproteobacteria;o__Enterobacterales;f__Enterobacteriaceae;g__Yersinia;s__Yersinia intermedia	Isolate taxonomy	Isolate	Pseudomonadota
IMGVR_UViG_2744054943_000006	vOTU_08535215	Isolate	d__Bacteria;p__Pseudomonadota;c__Gammaproteobacteria;o__Enterobacterales;f__Enterobacteriaceae;g__Yersinia;s__Yersinia intermedia	Isolate taxonomy	Isolate	Pseudomonadota
IMGVR_UViG_2744054943_000008	vOTU_08535217	Isolate	d__Bacteria;p__Pseudomonadota;c__Gammaproteobacteria;o__Enterobacterales;f__Enterobacteriaceae;g__Yersinia;s__Yersinia intermedia	Isolate taxonomy	Isolate	Pseudomonadota
IMGVR_UViG_2744054943_000010	vOTU_08535219	Isolate	d__Bacteria;p__Pseudomonadota;c__Gammaproteobacteria;o__Enterobacterales;f__Enterobacteriaceae;g__Yersinia;s__Yersinia intermedia	Isolate taxonomy	Isolate	Pseudomonadota
IMGVR_UViG_2859725622_000004	vOTU_08555035	Isolate	d__Bacteria;p__Pseudomonadota;c__Gammaproteobacteria;o__Enterobacterales;f__Enterobacteriaceae;g__Yersinia;s__Yersinia intermedia	Isolate taxonomy	Isolate	Pseudomonadota
IMGVR_UViG_2859725622_000003	vOTU_08555036	Isolate	d__Bacteria;p__Pseudomonadota;c__Gammaproteobacteria;o__Enterobacterales;f__Enterobacteriaceae;g__Yersinia;s__Yersinia intermedia	Isolate taxonomy	Isolate	Pseudomonadota
IMGVR_UViG_2859725622_000002	vOTU_08555037	Isolate	d__Bacteria;p__Pseudomonadota;c__Gammaproteobacteria;o__Enterobacterales;f__Enterobacteriaceae;g__Yersinia;s__Yersinia intermedia	Isolate taxonomy	Isolate	Pseudomonadota
IMGVR_UViG_2859725622_000005	vOTU_08555038	Isolate	d__Bacteria;p__Pseudomonadota;c__Gammaproteobacteria;o__Enterobacterales;f__Enterobacteriaceae;g__Yersinia;s__Yersinia intermedia	Isolate taxonomy	Isolate	Pseudomonadota
IMGVR_UViG_638341240_000001	vOTU_08555541	Isolate	d__Bacteria;p__Pseudomonadota;c__Gammaproteobacteria;o__Enterobacterales;f__Enterobacteriaceae;g__Yersinia;s__Yersinia intermedia	Isolate taxonomy	Isolate	Pseudomonadota
IMGVR_UViG_8116852672_000001	vOTU_08555541	Isolate	d__Bacteria;p__Pseudomonadota;c__Gammaproteobacteria;o__Enterobacterales;f__Enterobacteriaceae;g__Yersinia;s__Yersinia intermedia	Isolate taxonomy	Isolate	Pseudomonadota
IMGVR_UViG_2675903411_000007	vOTU_08569139	Isolate	d__Bacteria;p__Pseudomonadota;c__Gammaproteobacteria;o__Enterobacterales;f__Enterobacteriaceae;g__Yersinia;s__Yersinia intermedia	Isolate taxonomy	Isolate	Pseudomonadota
IMGVR_UViG_2675903411_000008	vOTU_08569140	Isolate	d__Bacteria;p__Pseudomonadota;c__Gammaproteobacteria;o__Enterobacterales;f__Enterobacteriaceae;g__Yersinia;s__Yersinia intermedia	Isolate taxonomy	Isolate	Pseudomonadota
IMGVR_UViG_2675903411_000009	vOTU_08569141	Isolate	d__Bacteria;p__Pseudomonadota;c__Gammaproteobacteria;o__Enterobacterales;f__Enterobacteriaceae;g__Yersinia;s__Yersinia intermedia	Isolate taxonomy	Isolate	Pseudomonadota
IMGVR_UViG_2675903411_000011	vOTU_08569143	Isolate	d__Bacteria;p__Pseudomonadota;c__Gammaproteobacteria;o__Enterobacterales;f__Enterobacteriaceae;g__Yersinia;s__Yersinia intermedia	Isolate taxonomy	Isolate	Pseudomonadota
IMGVR_UViG_2675903411_000012	vOTU_08569144	Isolate	d__Bacteria;p__Pseudomonadota;c__Gammaproteobacteria;o__Enterobacterales;f__Enterobacteriaceae;g__Yersinia;s__Yersinia intermedia	Isolate taxonomy	Isolate	Pseudomonadota
IMGVR_UViG_2706794636_000002	vOTU_08570849	Isolate	d__Bacteria;p__Pseudomonadota;c__Gammaproteobacteria;o__Enterobacterales;f__Enterobacteriaceae;g__Yersinia;s__Yersinia intermedia	Isolate taxonomy	Isolate	Pseudomonadota
IMGVR_UViG_2706794636_000003	vOTU_08570850	Isolate	d__Bacteria;p__Pseudomonadota;c__Gammaproteobacteria;o__Enterobacterales;f__Enterobacteriaceae;g__Yersinia;s__Yersinia intermedia	Isolate taxonomy	Isolate	Pseudomonadota
IMGVR_UViG_2706794636_000004	vOTU_08570851	Isolate	d__Bacteria;p__Pseudomonadota;c__Gammaproteobacteria;o__Enterobacterales;f__Enterobacteriaceae;g__Yersinia;s__Yersinia intermedia	Isolate taxonomy	Isolate	Pseudomonadota
IMGVR_UViG_2671180807_000003	vOTU_08570852	Isolate	d__Bacteria;p__Pseudomonadota;c__Gammaproteobacteria;o__Enterobacterales;f__Enterobacteriaceae;g__Yersinia;s__Yersinia intermedia	Isolate taxonomy	Isolate	Pseudomonadota
IMGVR_UViG_2706794636_000005	vOTU_08570852	Isolate	d__Bacteria;p__Pseudomonadota;c__Gammaproteobacteria;o__Enterobacterales;f__Enterobacteriaceae;g__Yersinia;s__Yersinia intermedia	Isolate taxonomy	Isolate	Pseudomonadota
IMGVR_UViG_2706794636_000006	vOTU_08570853	Isolate	d__Bacteria;p__Pseudomonadota;c__Gammaproteobacteria;o__Enterobacterales;f__Enterobacteriaceae;g__Yersinia;s__Yersinia intermedia	Isolate taxonomy	Isolate	Pseudomonadota
IMGVR_UViG_2706794636_000007	vOTU_08570854	Isolate	d__Bacteria;p__Pseudomonadota;c__Gammaproteobacteria;o__Enterobacterales;f__Enterobacteriaceae;g__Yersinia;s__Yersinia intermedia	Isolate taxonomy	Isolate	Pseudomonadota
IMGVR_UViG_2706794636_000008	vOTU_08570855	Isolate	d__Bacteria;p__Pseudomonadota;c__Gammaproteobacteria;o__Enterobacterales;f__Enterobacteriaceae;g__Yersinia;s__Yersinia intermedia	Isolate taxonomy	Isolate	Pseudomonadota
IMGVR_UViG_2706794641_000002	vOTU_08570866	Isolate	d__Bacteria;p__Pseudomonadota;c__Gammaproteobacteria;o__Enterobacterales;f__Enterobacteriaceae;g__Yersinia;s__Yersinia intermedia	Isolate taxonomy	Isolate	Pseudomonadota
IMGVR_UViG_2706794641_000003	vOTU_08570867	Isolate	d__Bacteria;p__Pseudomonadota;c__Gammaproteobacteria;o__Enterobacterales;f__Enterobacteriaceae;g__Yersinia;s__Yersinia intermedia	Isolate taxonomy	Isolate	Pseudomonadota
IMGVR_UViG_2706794641_000004	vOTU_08570868	Isolate	d__Bacteria;p__Pseudomonadota;c__Gammaproteobacteria;o__Enterobacterales;f__Enterobacteriaceae;g__Yersinia;s__Yersinia intermedia	Isolate taxonomy	Isolate	Pseudomonadota
IMGVR_UViG_2671180807_000002	vOTU_08571169	Isolate	d__Bacteria;p__Pseudomonadota;c__Gammaproteobacteria;o__Enterobacterales;f__Enterobacteriaceae;g__Yersinia;s__Yersinia intermedia	Isolate taxonomy	Isolate	Pseudomonadota
IMGVR_UViG_2671180807_000004	vOTU_08571170	Isolate	d__Bacteria;p__Pseudomonadota;c__Gammaproteobacteria;o__Enterobacterales;f__Enterobacteriaceae;g__Yersinia;s__Yersinia intermedia	Isolate taxonomy	Isolate	Pseudomonadota
IMGVR_UViG_2671180807_000005	vOTU_08571171	Isolate	d__Bacteria;p__Pseudomonadota;c__Gammaproteobacteria;o__Enterobacterales;f__Enterobacteriaceae;g__Yersinia;s__Yersinia intermedia	Isolate taxonomy	Isolate	Pseudomonadota
IMGVR_UViG_2671180807_000006	vOTU_08571172	Isolate	d__Bacteria;p__Pseudomonadota;c__Gammaproteobacteria;o__Enterobacterales;f__Enterobacteriaceae;g__Yersinia;s__Yersinia intermedia	Isolate taxonomy	Isolate	Pseudomonadota
IMGVR_UViG_8120151168_000003	vOTU_09561356	Isolate	d__Bacteria;p__Pseudomonadota;c__Gammaproteobacteria;o__Enterobacterales;f__Enterobacteriaceae;g__Yersinia;s__Yersinia intermedia	Isolate taxonomy	Isolate	Pseudomonadota
IMGVR_UViG_2971226952_000001	vOTU_12798326	Isolate	d__Bacteria;p__Pseudomonadota;c__Gammaproteobacteria;o__Enterobacterales;f__Enterobacteriaceae;g__Yersinia;s__Yersinia intermedia	Isolate taxonomy	Isolate	Pseudomonadota
IMGVR_UViG_2971226952_000002	vOTU_12798327	Isolate	d__Bacteria;p__Pseudomonadota;c__Gammaproteobacteria;o__Enterobacterales;f__Enterobacteriaceae;g__Yersinia;s__Yersinia intermedia	Isolate taxonomy	Isolate	Pseudomonadota
IMGVR_UViG_8006085491_000004	vOTU_12815411	Isolate	d__Bacteria;p__Pseudomonadota;c__Gammaproteobacteria;o__Enterobacterales;f__Enterobacteriaceae;g__Yersinia;s__Yersinia intermedia	Isolate taxonomy	Isolate	Pseudomonadota
IMGVR_UViG_8006085491_000005	vOTU_12815412	Isolate	d__Bacteria;p__Pseudomonadota;c__Gammaproteobacteria;o__Enterobacterales;f__Enterobacteriaceae;g__Yersinia;s__Yersinia intermedia	Isolate taxonomy	Isolate	Pseudomonadota
IMGVR_UViG_8020573385_000015	vOTU_12816045	Isolate	d__Bacteria;p__Pseudomonadota;c__Gammaproteobacteria;o__Enterobacterales;f__Enterobacteriaceae;g__Yersinia;s__Yersinia intermedia	Isolate taxonomy	Isolate	Pseudomonadota
IMGVR_UViG_8120151168_000002	vOTU_12825886	Isolate	d__Bacteria;p__Pseudomonadota;c__Gammaproteobacteria;o__Enterobacterales;f__Enterobacteriaceae;g__Yersinia;s__Yersinia intermedia	Isolate taxonomy	Isolate	Pseudomonadota
IMGVR_UViG_8120151168_000004	vOTU_12825887	Isolate	d__Bacteria;p__Pseudomonadota;c__Gammaproteobacteria;o__Enterobacterales;f__Enterobacteriaceae;g__Yersinia;s__Yersinia intermedia	Isolate taxonomy	Isolate	Pseudomonadota
IMGVR_UViG_2529292779_000001	vOTU_00000027	Isolate	d__Bacteria;p__Pseudomonadota;c__Gammaproteobacteria;o__Enterobacterales;f__Enterobacteriaceae;g__Yersinia;s__Yersinia pestis	Isolate taxonomy	Isolate	Pseudomonadota
IMGVR_UViG_2511231145_000001	vOTU_00000029	Isolate	d__Bacteria;p__Pseudomonadota;c__Gammaproteobacteria;o__Enterobacterales;f__Enterobacteriaceae;g__Yersinia;s__Yersinia pestis	Isolate taxonomy	Isolate	Pseudomonadota
IMGVR_UViG_2519899751_000001	vOTU_00000029	Isolate	d__Bacteria;p__Pseudomonadota;c__Gammaproteobacteria;o__Enterobacterales;f__Enterobacteriaceae;g__Yersinia;s__Yersinia pestis	Isolate taxonomy	Isolate	Pseudomonadota
IMGVR_UViG_2529292765_000001	vOTU_00000029	Isolate	d__Bacteria;p__Pseudomonadota;c__Gammaproteobacteria;o__Enterobacterales;f__Enterobacteriaceae;g__Yersinia;s__Yersinia pestis	Isolate taxonomy	Isolate	Pseudomonadota
IMGVR_UViG_2529292766_000001	vOTU_00000029	Isolate	d__Bacteria;p__Pseudomonadota;c__Gammaproteobacteria;o__Enterobacterales;f__Enterobacteriaceae;g__Yersinia;s__Yersinia pestis	Isolate taxonomy	Isolate	Pseudomonadota
IMGVR_UViG_2529292767_000001	vOTU_00000029	Isolate	d__Bacteria;p__Pseudomonadota;c__Gammaproteobacteria;o__Enterobacterales;f__Enterobacteriaceae;g__Yersinia;s__Yersinia pestis	Isolate taxonomy	Isolate	Pseudomonadota
IMGVR_UViG_2529292768_000001	vOTU_00000029	Isolate	d__Bacteria;p__Pseudomonadota;c__Gammaproteobacteria;o__Enterobacterales;f__Enterobacteriaceae;g__Yersinia;s__Yersinia pestis	Isolate taxonomy	Isolate	Pseudomonadota
IMGVR_UViG_2529292769_000001	vOTU_00000029	Isolate	d__Bacteria;p__Pseudomonadota;c__Gammaproteobacteria;o__Enterobacterales;f__Enterobacteriaceae;g__Yersinia;s__Yersinia pestis	Isolate taxonomy	Isolate	Pseudomonadota
IMGVR_UViG_2529292770_000001	vOTU_00000029	Isolate	d__Bacteria;p__Pseudomonadota;c__Gammaproteobacteria;o__Enterobacterales;f__Enterobacteriaceae;g__Yersinia;s__Yersinia pestis	Isolate taxonomy	Isolate	Pseudomonadota
IMGVR_UViG_2529292771_000001	vOTU_00000029	Isolate	d__Bacteria;p__Pseudomonadota;c__Gammaproteobacteria;o__Enterobacterales;f__Enterobacteriaceae;g__Yersinia;s__Yersinia pestis	Isolate taxonomy	Isolate	Pseudomonadota
IMGVR_UViG_2529292772_000001	vOTU_00000029	Isolate	d__Bacteria;p__Pseudomonadota;c__Gammaproteobacteria;o__Enterobacterales;f__Enterobacteriaceae;g__Yersinia;s__Yersinia pestis	Isolate taxonomy	Isolate	Pseudomonadota
IMGVR_UViG_2529292774_000001	vOTU_00000029	Isolate	d__Bacteria;p__Pseudomonadota;c__Gammaproteobacteria;o__Enterobacterales;f__Enterobacteriaceae;g__Yersinia;s__Yersinia pestis	Isolate taxonomy	Isolate	Pseudomonadota
IMGVR_UViG_2529292776_000001	vOTU_00000029	Isolate	d__Bacteria;p__Pseudomonadota;c__Gammaproteobacteria;o__Enterobacterales;f__Enterobacteriaceae;g__Yersinia;s__Yersinia pestis	Isolate taxonomy	Isolate	Pseudomonadota
IMGVR_UViG_2529292777_000001	vOTU_00000029	Isolate	d__Bacteria;p__Pseudomonadota;c__Gammaproteobacteria;o__Enterobacterales;f__Enterobacteriaceae;g__Yersinia;s__Yersinia pestis	Isolate taxonomy	Isolate	Pseudomonadota
IMGVR_UViG_2529292778_000001	vOTU_00000029	Isolate	d__Bacteria;p__Pseudomonadota;c__Gammaproteobacteria;o__Enterobacterales;f__Enterobacteriaceae;g__Yersinia;s__Yersinia pestis	Isolate taxonomy	Isolate	Pseudomonadota
IMGVR_UViG_2529292780_000001	vOTU_00000029	Isolate	d__Bacteria;p__Pseudomonadota;c__Gammaproteobacteria;o__Enterobacterales;f__Enterobacteriaceae;g__Yersinia;s__Yersinia pestis	Isolate taxonomy	Isolate	Pseudomonadota
IMGVR_UViG_2529292781_000001	vOTU_00000029	Isolate	d__Bacteria;p__Pseudomonadota;c__Gammaproteobacteria;o__Enterobacterales;f__Enterobacteriaceae;g__Yersinia;s__Yersinia pestis	Isolate taxonomy	Isolate	Pseudomonadota
IMGVR_UViG_2529292782_000001	vOTU_00000029	Isolate	d__Bacteria;p__Pseudomonadota;c__Gammaproteobacteria;o__Enterobacterales;f__Enterobacteriaceae;g__Yersinia;s__Yersinia pestis	Isolate taxonomy	Isolate	Pseudomonadota
IMGVR_UViG_2529292783_000001	vOTU_00000029	Isolate	d__Bacteria;p__Pseudomonadota;c__Gammaproteobacteria;o__Enterobacterales;f__Enterobacteriaceae;g__Yersinia;s__Yersinia pestis	Isolate taxonomy	Isolate	Pseudomonadota
IMGVR_UViG_2529292784_000001	vOTU_00000029	Isolate	d__Bacteria;p__Pseudomonadota;c__Gammaproteobacteria;o__Enterobacterales;f__Enterobacteriaceae;g__Yersinia;s__Yersinia pestis	Isolate taxonomy	Isolate	Pseudomonadota
IMGVR_UViG_2529292858_000001	vOTU_00000029	Isolate	d__Bacteria;p__Pseudomonadota;c__Gammaproteobacteria;o__Enterobacterales;f__Enterobacteriaceae;g__Yersinia;s__Yersinia pestis	Isolate taxonomy	Isolate	Pseudomonadota
IMGVR_UViG_2529292860_000001	vOTU_00000029	Isolate	d__Bacteria;p__Pseudomonadota;c__Gammaproteobacteria;o__Enterobacterales;f__Enterobacteriaceae;g__Yersinia;s__Yersinia pestis	Isolate taxonomy	Isolate	Pseudomonadota
IMGVR_UViG_2529292861_000001	vOTU_00000029	Isolate	d__Bacteria;p__Pseudomonadota;c__Gammaproteobacteria;o__Enterobacterales;f__Enterobacteriaceae;g__Yersinia;s__Yersinia pestis	Isolate taxonomy	Isolate	Pseudomonadota
IMGVR_UViG_2529292863_000001	vOTU_00000029	Isolate	d__Bacteria;p__Pseudomonadota;c__Gammaproteobacteria;o__Enterobacterales;f__Enterobacteriaceae;g__Yersinia;s__Yersinia pestis	Isolate taxonomy	Isolate	Pseudomonadota
IMGVR_UViG_2529292864_000001	vOTU_00000029	Isolate	d__Bacteria;p__Pseudomonadota;c__Gammaproteobacteria;o__Enterobacterales;f__Enterobacteriaceae;g__Yersinia;s__Yersinia pestis	Isolate taxonomy	Isolate	Pseudomonadota
IMGVR_UViG_2529292865_000001	vOTU_00000029	Isolate	d__Bacteria;p__Pseudomonadota;c__Gammaproteobacteria;o__Enterobacterales;f__Enterobacteriaceae;g__Yersinia;s__Yersinia pestis	Isolate taxonomy	Isolate	Pseudomonadota
IMGVR_UViG_2529292866_000001	vOTU_00000029	Isolate	d__Bacteria;p__Pseudomonadota;c__Gammaproteobacteria;o__Enterobacterales;f__Enterobacteriaceae;g__Yersinia;s__Yersinia pestis	Isolate taxonomy	Isolate	Pseudomonadota
IMGVR_UViG_2529292867_000001	vOTU_00000029	Isolate	d__Bacteria;p__Pseudomonadota;c__Gammaproteobacteria;o__Enterobacterales;f__Enterobacteriaceae;g__Yersinia;s__Yersinia pestis	Isolate taxonomy	Isolate	Pseudomonadota
IMGVR_UViG_2534681600_000001	vOTU_00000029	Isolate	d__Bacteria;p__Pseudomonadota;c__Gammaproteobacteria;o__Enterobacterales;f__Enterobacteriaceae;g__Yersinia;s__Yersinia pestis	Isolate taxonomy	Isolate	Pseudomonadota
IMGVR_UViG_2534681601_000001	vOTU_00000029	Isolate	d__Bacteria;p__Pseudomonadota;c__Gammaproteobacteria;o__Enterobacterales;f__Enterobacteriaceae;g__Yersinia;s__Yersinia pestis	Isolate taxonomy	Isolate	Pseudomonadota
IMGVR_UViG_2534681602_000001	vOTU_00000029	Isolate	d__Bacteria;p__Pseudomonadota;c__Gammaproteobacteria;o__Enterobacterales;f__Enterobacteriaceae;g__Yersinia;s__Yersinia pestis	Isolate taxonomy	Isolate	Pseudomonadota
IMGVR_UViG_2534681603_000001	vOTU_00000029	Isolate	d__Bacteria;p__Pseudomonadota;c__Gammaproteobacteria;o__Enterobacterales;f__Enterobacteriaceae;g__Yersinia;s__Yersinia pestis	Isolate taxonomy	Isolate	Pseudomonadota
IMGVR_UViG_2534681717_000001	vOTU_00000029	Isolate	d__Bacteria;p__Pseudomonadota;c__Gammaproteobacteria;o__Enterobacterales;f__Enterobacteriaceae;g__Yersinia;s__Yersinia pestis	Isolate taxonomy	Isolate	Pseudomonadota
IMGVR_UViG_2534681718_000001	vOTU_00000029	Isolate	d__Bacteria;p__Pseudomonadota;c__Gammaproteobacteria;o__Enterobacterales;f__Enterobacteriaceae;g__Yersinia;s__Yersinia pestis	Isolate taxonomy	Isolate	Pseudomonadota
IMGVR_UViG_2534681720_000001	vOTU_00000029	Isolate	d__Bacteria;p__Pseudomonadota;c__Gammaproteobacteria;o__Enterobacterales;f__Enterobacteriaceae;g__Yersinia;s__Yersinia pestis	Isolate taxonomy	Isolate	Pseudomonadota
IMGVR_UViG_2534681721_000001	vOTU_00000029	Isolate	d__Bacteria;p__Pseudomonadota;c__Gammaproteobacteria;o__Enterobacterales;f__Enterobacteriaceae;g__Yersinia;s__Yersinia pestis	Isolate taxonomy	Isolate	Pseudomonadota
IMGVR_UViG_2534681722_000001	vOTU_00000029	Isolate	d__Bacteria;p__Pseudomonadota;c__Gammaproteobacteria;o__Enterobacterales;f__Enterobacteriaceae;g__Yersinia;s__Yersinia pestis	Isolate taxonomy	Isolate	Pseudomonadota
IMGVR_UViG_2534681723_000001	vOTU_00000029	Isolate	d__Bacteria;p__Pseudomonadota;c__Gammaproteobacteria;o__Enterobacterales;f__Enterobacteriaceae;g__Yersinia;s__Yersinia pestis	Isolate taxonomy	Isolate	Pseudomonadota
IMGVR_UViG_2534681724_000001	vOTU_00000029	Isolate	d__Bacteria;p__Pseudomonadota;c__Gammaproteobacteria;o__Enterobacterales;f__Enterobacteriaceae;g__Yersinia;s__Yersinia pestis	Isolate taxonomy	Isolate	Pseudomonadota
IMGVR_UViG_2534681725_000001	vOTU_00000029	Isolate	d__Bacteria;p__Pseudomonadota;c__Gammaproteobacteria;o__Enterobacterales;f__Enterobacteriaceae;g__Yersinia;s__Yersinia pestis	Isolate taxonomy	Isolate	Pseudomonadota
IMGVR_UViG_2534681775_000001	vOTU_00000029	Isolate	d__Bacteria;p__Pseudomonadota;c__Gammaproteobacteria;o__Enterobacterales;f__Enterobacteriaceae;g__Yersinia;s__Yersinia pestis	Isolate taxonomy	Isolate	Pseudomonadota
IMGVR_UViG_2534681785_000001	vOTU_00000029	Isolate	d__Bacteria;p__Pseudomonadota;c__Gammaproteobacteria;o__Enterobacterales;f__Enterobacteriaceae;g__Yersinia;s__Yersinia pestis	Isolate taxonomy	Isolate	Pseudomonadota
IMGVR_UViG_2534681856_000001	vOTU_00000029	Isolate	d__Bacteria;p__Pseudomonadota;c__Gammaproteobacteria;o__Enterobacterales;f__Enterobacteriaceae;g__Yersinia;s__Yersinia pestis	Isolate taxonomy	Isolate	Pseudomonadota
IMGVR_UViG_2534681857_000001	vOTU_00000029	Isolate	d__Bacteria;p__Pseudomonadota;c__Gammaproteobacteria;o__Enterobacterales;f__Enterobacteriaceae;g__Yersinia;s__Yersinia pestis	Isolate taxonomy	Isolate	Pseudomonadota
IMGVR_UViG_2534681858_000001	vOTU_00000029	Isolate	d__Bacteria;p__Pseudomonadota;c__Gammaproteobacteria;o__Enterobacterales;f__Enterobacteriaceae;g__Yersinia;s__Yersinia pestis	Isolate taxonomy	Isolate	Pseudomonadota
IMGVR_UViG_2534681859_000001	vOTU_00000029	Isolate	d__Bacteria;p__Pseudomonadota;c__Gammaproteobacteria;o__Enterobacterales;f__Enterobacteriaceae;g__Yersinia;s__Yersinia pestis	Isolate taxonomy	Isolate	Pseudomonadota
IMGVR_UViG_2534681860_000001	vOTU_00000029	Isolate	d__Bacteria;p__Pseudomonadota;c__Gammaproteobacteria;o__Enterobacterales;f__Enterobacteriaceae;g__Yersinia;s__Yersinia pestis	Isolate taxonomy	Isolate	Pseudomonadota
IMGVR_UViG_2534681862_000001	vOTU_00000029	Isolate	d__Bacteria;p__Pseudomonadota;c__Gammaproteobacteria;o__Enterobacterales;f__Enterobacteriaceae;g__Yersinia;s__Yersinia pestis	Isolate taxonomy	Isolate	Pseudomonadota
IMGVR_UViG_2534681863_000001	vOTU_00000029	Isolate	d__Bacteria;p__Pseudomonadota;c__Gammaproteobacteria;o__Enterobacterales;f__Enterobacteriaceae;g__Yersinia;s__Yersinia pestis	Isolate taxonomy	Isolate	Pseudomonadota
IMGVR_UViG_2534681864_000001	vOTU_00000029	Isolate	d__Bacteria;p__Pseudomonadota;c__Gammaproteobacteria;o__Enterobacterales;f__Enterobacteriaceae;g__Yersinia;s__Yersinia pestis	Isolate taxonomy	Isolate	Pseudomonadota
IMGVR_UViG_2534681865_000001	vOTU_00000029	Isolate	d__Bacteria;p__Pseudomonadota;c__Gammaproteobacteria;o__Enterobacterales;f__Enterobacteriaceae;g__Yersinia;s__Yersinia pestis	Isolate taxonomy	Isolate	Pseudomonadota
IMGVR_UViG_2540341008_000001	vOTU_00000029	Isolate	d__Bacteria;p__Pseudomonadota;c__Gammaproteobacteria;o__Enterobacterales;f__Enterobacteriaceae;g__Yersinia;s__Yersinia pestis	Isolate taxonomy	Isolate	Pseudomonadota
IMGVR_UViG_2540341009_000001	vOTU_00000029	Isolate	d__Bacteria;p__Pseudomonadota;c__Gammaproteobacteria;o__Enterobacterales;f__Enterobacteriaceae;g__Yersinia;s__Yersinia pestis	Isolate taxonomy	Isolate	Pseudomonadota
IMGVR_UViG_2562617072_000001	vOTU_00000029	Isolate	d__Bacteria;p__Pseudomonadota;c__Gammaproteobacteria;o__Enterobacterales;f__Enterobacteriaceae;g__Yersinia;s__Yersinia pestis	Isolate taxonomy	Isolate	Pseudomonadota
IMGVR_UViG_2562617072_000002	vOTU_00000029	Isolate	d__Bacteria;p__Pseudomonadota;c__Gammaproteobacteria;o__Enterobacterales;f__Enterobacteriaceae;g__Yersinia;s__Yersinia pestis	Isolate taxonomy	Isolate	Pseudomonadota
IMGVR_UViG_2571042762_000006	vOTU_00000029	Isolate	d__Bacteria;p__Pseudomonadota;c__Gammaproteobacteria;o__Enterobacterales;f__Enterobacteriaceae;g__Yersinia;s__Yersinia pestis	Isolate taxonomy	Isolate	Pseudomonadota
IMGVR_UViG_2588254091_000001	vOTU_00000029	Isolate	d__Bacteria;p__Pseudomonadota;c__Gammaproteobacteria;o__Enterobacterales;f__Enterobacteriaceae;g__Yersinia;s__Yersinia pestis	Isolate taxonomy	Isolate	Pseudomonadota
IMGVR_UViG_2609460128_000001	vOTU_00000029	Isolate	d__Bacteria;p__Pseudomonadota;c__Gammaproteobacteria;o__Enterobacterales;f__Enterobacteriaceae;g__Yersinia;s__Yersinia pestis	Isolate taxonomy	Isolate	Pseudomonadota
IMGVR_UViG_2619619083_000001	vOTU_00000029	Isolate	d__Bacteria;p__Pseudomonadota;c__Gammaproteobacteria;o__Enterobacterales;f__Enterobacteriaceae;g__Yersinia;s__Yersinia pestis	Isolate taxonomy	Isolate	Pseudomonadota
IMGVR_UViG_2619619084_000001	vOTU_00000029	Isolate	d__Bacteria;p__Pseudomonadota;c__Gammaproteobacteria;o__Enterobacterales;f__Enterobacteriaceae;g__Yersinia;s__Yersinia pestis	Isolate taxonomy	Isolate	Pseudomonadota
IMGVR_UViG_2619619085_000001	vOTU_00000029	Isolate	d__Bacteria;p__Pseudomonadota;c__Gammaproteobacteria;o__Enterobacterales;f__Enterobacteriaceae;g__Yersinia;s__Yersinia pestis	Isolate taxonomy	Isolate	Pseudomonadota
IMGVR_UViG_2619619086_000001	vOTU_00000029	Isolate	d__Bacteria;p__Pseudomonadota;c__Gammaproteobacteria;o__Enterobacterales;f__Enterobacteriaceae;g__Yersinia;s__Yersinia pestis	Isolate taxonomy	Isolate	Pseudomonadota
IMGVR_UViG_2636415830_000001	vOTU_00000029	Isolate	d__Bacteria;p__Pseudomonadota;c__Gammaproteobacteria;o__Enterobacterales;f__Enterobacteriaceae;g__Yersinia;s__Yersinia pestis	Isolate taxonomy	Isolate	Pseudomonadota
IMGVR_UViG_2648501724_000001	vOTU_00000029	Isolate	d__Bacteria;p__Pseudomonadota;c__Gammaproteobacteria;o__Enterobacterales;f__Enterobacteriaceae;g__Yersinia;s__Yersinia pestis	Isolate taxonomy	Isolate	Pseudomonadota
IMGVR_UViG_2654588050_000001	vOTU_00000029	Isolate	d__Bacteria;p__Pseudomonadota;c__Gammaproteobacteria;o__Enterobacterales;f__Enterobacteriaceae;g__Yersinia;s__Yersinia pestis	Isolate taxonomy	Isolate	Pseudomonadota
IMGVR_UViG_2713896984_000001	vOTU_00000029	Isolate	d__Bacteria;p__Pseudomonadota;c__Gammaproteobacteria;o__Enterobacterales;f__Enterobacteriaceae;g__Yersinia;s__Yersinia pestis	Isolate taxonomy	Isolate	Pseudomonadota
IMGVR_UViG_2728368946_000001	vOTU_00000029	Isolate	d__Bacteria;p__Pseudomonadota;c__Gammaproteobacteria;o__Enterobacterales;f__Enterobacteriaceae;g__Yersinia;s__Yersinia pestis	Isolate taxonomy	Isolate	Pseudomonadota
IMGVR_UViG_2728368947_000001	vOTU_00000029	Isolate	d__Bacteria;p__Pseudomonadota;c__Gammaproteobacteria;o__Enterobacterales;f__Enterobacteriaceae;g__Yersinia;s__Yersinia pestis	Isolate taxonomy	Isolate	Pseudomonadota
IMGVR_UViG_2984948337_000006	vOTU_00000029	Isolate	d__Bacteria;p__Pseudomonadota;c__Gammaproteobacteria;o__Enterobacterales;f__Enterobacteriaceae;g__Yersinia;s__Yersinia pestis	Isolate taxonomy	Isolate	Pseudomonadota
IMGVR_UViG_3005020189_000006	vOTU_00000029	Isolate	d__Bacteria;p__Pseudomonadota;c__Gammaproteobacteria;o__Enterobacterales;f__Enterobacteriaceae;g__Yersinia;s__Yersinia pestis	Isolate taxonomy	Isolate	Pseudomonadota
IMGVR_UViG_637000351_000001	vOTU_00000029	Isolate	d__Bacteria;p__Pseudomonadota;c__Gammaproteobacteria;o__Enterobacterales;f__Enterobacteriaceae;g__Yersinia;s__Yersinia pestis	Isolate taxonomy	Isolate	Pseudomonadota
IMGVR_UViG_640963031_000001	vOTU_00000029	Isolate	d__Bacteria;p__Pseudomonadota;c__Gammaproteobacteria;o__Enterobacterales;f__Enterobacteriaceae;g__Yersinia;s__Yersinia pestis	Isolate taxonomy	Isolate	Pseudomonadota
IMGVR_UViG_641736211_000001	vOTU_00000029	Isolate	d__Bacteria;p__Pseudomonadota;c__Gammaproteobacteria;o__Enterobacterales;f__Enterobacteriaceae;g__Yersinia;s__Yersinia pestis	Isolate taxonomy	Isolate	Pseudomonadota
IMGVR_UViG_641736228_000001	vOTU_00000029	Isolate	d__Bacteria;p__Pseudomonadota;c__Gammaproteobacteria;o__Enterobacterales;f__Enterobacteriaceae;g__Yersinia;s__Yersinia pestis	Isolate taxonomy	Isolate	Pseudomonadota
IMGVR_UViG_645058768_000001	vOTU_00000029	Isolate	d__Bacteria;p__Pseudomonadota;c__Gammaproteobacteria;o__Enterobacterales;f__Enterobacteriaceae;g__Yersinia;s__Yersinia pestis	Isolate taxonomy	Isolate	Pseudomonadota
IMGVR_UViG_645058769_000001	vOTU_00000029	Isolate	d__Bacteria;p__Pseudomonadota;c__Gammaproteobacteria;o__Enterobacterales;f__Enterobacteriaceae;g__Yersinia;s__Yersinia pestis	Isolate taxonomy	Isolate	Pseudomonadota
IMGVR_UViG_8006190227_000004	vOTU_00000029	Isolate	d__Bacteria;p__Pseudomonadota;c__Gammaproteobacteria;o__Enterobacterales;f__Enterobacteriaceae;g__Yersinia;s__Yersinia pestis	Isolate taxonomy	Isolate	Pseudomonadota
IMGVR_UViG_2609460128_000003	vOTU_00217915	Isolate	d__Bacteria;p__Pseudomonadota;c__Gammaproteobacteria;o__Enterobacterales;f__Enterobacteriaceae;g__Yersinia;s__Yersinia pestis	Isolate taxonomy	Isolate	Pseudomonadota
IMGVR_UViG_2634166409_000002	vOTU_00217915	Isolate	d__Bacteria;p__Pseudomonadota;c__Gammaproteobacteria;o__Enterobacterales;f__Enterobacteriaceae;g__Yersinia;s__Yersinia pestis	Isolate taxonomy	Isolate	Pseudomonadota
IMGVR_UViG_2634166454_000002	vOTU_00217915	Isolate	d__Bacteria;p__Pseudomonadota;c__Gammaproteobacteria;o__Enterobacterales;f__Enterobacteriaceae;g__Yersinia;s__Yersinia pestis	Isolate taxonomy	Isolate	Pseudomonadota
IMGVR_UViG_2634166510_000001	vOTU_00217915	Isolate	d__Bacteria;p__Pseudomonadota;c__Gammaproteobacteria;o__Enterobacterales;f__Enterobacteriaceae;g__Yersinia;s__Yersinia pestis	Isolate taxonomy	Isolate	Pseudomonadota
IMGVR_UViG_2654587988_000001	vOTU_00217915	Isolate	d__Bacteria;p__Pseudomonadota;c__Gammaproteobacteria;o__Enterobacterales;f__Enterobacteriaceae;g__Yersinia;s__Yersinia pestis	Isolate taxonomy	Isolate	Pseudomonadota
IMGVR_UViG_2654588049_000001	vOTU_00217915	Isolate	d__Bacteria;p__Pseudomonadota;c__Gammaproteobacteria;o__Enterobacterales;f__Enterobacteriaceae;g__Yersinia;s__Yersinia pestis	Isolate taxonomy	Isolate	Pseudomonadota
IMGVR_UViG_2985057662_000001	vOTU_00217915	Isolate	d__Bacteria;p__Pseudomonadota;c__Gammaproteobacteria;o__Enterobacterales;f__Enterobacteriaceae;g__Yersinia;s__Yersinia pestis	Isolate taxonomy	Isolate	Pseudomonadota
IMGVR_UViG_2985057662_000003	vOTU_00217915	Isolate	d__Bacteria;p__Pseudomonadota;c__Gammaproteobacteria;o__Enterobacterales;f__Enterobacteriaceae;g__Yersinia;s__Yersinia pestis	Isolate taxonomy	Isolate	Pseudomonadota
IMGVR_UViG_3300083410_118409	vOTU_00217915	Metagenome	d__Bacteria;p__Pseudomonadota;c__Gammaproteobacteria;o__Enterobacterales;f__Enterobacteriaceae;g__Yersinia;s__Yersinia pestis	vOTU	Meta	Pseudomonadota
IMGVR_UViG_3300083410_133956	vOTU_00217915	Metagenome	d__Bacteria;p__Pseudomonadota;c__Gammaproteobacteria;o__Enterobacterales;f__Enterobacteriaceae;g__Yersinia;s__Yersinia pestis	vOTU	Meta	Pseudomonadota
IMGVR_UViG_3300083410_182915	vOTU_00217915	Metagenome	d__Bacteria;p__Pseudomonadota;c__Gammaproteobacteria;o__Enterobacterales;f__Enterobacteriaceae;g__Yersinia;s__Yersinia pestis	vOTU	Meta	Pseudomonadota
IMGVR_UViG_3300083410_257902	vOTU_00217915	Metagenome	d__Bacteria;p__Pseudomonadota;c__Gammaproteobacteria;o__Enterobacterales;f__Enterobacteriaceae;g__Yersinia;s__Yersinia pestis	vOTU	Meta	Pseudomonadota
IMGVR_UViG_3300083410_377107	vOTU_00217915	Metagenome	d__Bacteria;p__Pseudomonadota;c__Gammaproteobacteria;o__Enterobacterales;f__Enterobacteriaceae;g__Yersinia;s__Yersinia pestis	vOTU	Meta	Pseudomonadota
IMGVR_UViG_3300083410_808749	vOTU_00217915	Metagenome	d__Bacteria;p__Pseudomonadota;c__Gammaproteobacteria;o__Enterobacterales;f__Enterobacteriaceae;g__Yersinia;s__Yersinia pestis	vOTU	Meta	Pseudomonadota
IMGVR_UViG_646564590_000002	vOTU_00217915	Isolate	d__Bacteria;p__Pseudomonadota;c__Gammaproteobacteria;o__Enterobacterales;f__Enterobacteriaceae;g__Yersinia;s__Yersinia pestis	Isolate taxonomy	Isolate	Pseudomonadota
IMGVR_UViG_646862350_000001	vOTU_00217915	Isolate	d__Bacteria;p__Pseudomonadota;c__Gammaproteobacteria;o__Enterobacterales;f__Enterobacteriaceae;g__Yersinia;s__Yersinia pestis	Isolate taxonomy	Isolate	Pseudomonadota
IMGVR_UViG_2534681856_000005	vOTU_00217951	Isolate	d__Bacteria;p__Pseudomonadota;c__Gammaproteobacteria;o__Enterobacterales;f__Enterobacteriaceae;g__Yersinia;s__Yersinia pestis	Isolate taxonomy	Isolate	Pseudomonadota
IMGVR_UViG_2619619085_000005	vOTU_00220218	Isolate	d__Bacteria;p__Pseudomonadota;c__Gammaproteobacteria;o__Enterobacterales;f__Enterobacteriaceae;g__Yersinia;s__Yersinia pestis	Isolate taxonomy	Isolate	Pseudomonadota
IMGVR_UViG_2511231145_000003	vOTU_00220219	Isolate	d__Bacteria;p__Pseudomonadota;c__Gammaproteobacteria;o__Enterobacterales;f__Enterobacteriaceae;g__Yersinia;s__Yersinia pestis	Isolate taxonomy	Isolate	Pseudomonadota
IMGVR_UViG_2511231145_000003	vOTU_00220219	Isolate	d__Bacteria;p__Pseudomonadota;c__Gammaproteobacteria;o__Enterobacterales;f__Enterobacteriaceae;g__Yersinia;s__Yersinia pestis	Spacer	Isolate	Pseudomonadota
IMGVR_UViG_2519899751_000003	vOTU_00220219	Isolate	d__Bacteria;p__Pseudomonadota;c__Gammaproteobacteria;o__Enterobacterales;f__Enterobacteriaceae;g__Yersinia;s__Yersinia pestis	Isolate taxonomy	Isolate	Pseudomonadota
IMGVR_UViG_2519899751_000003	vOTU_00220219	Isolate	d__Bacteria;p__Pseudomonadota;c__Gammaproteobacteria;o__Enterobacterales;f__Enterobacteriaceae;g__Yersinia;s__Yersinia pestis	Spacer	Isolate	Pseudomonadota
IMGVR_UViG_2630968974_000003	vOTU_00220219	Isolate	d__Bacteria;p__Pseudomonadota;c__Gammaproteobacteria;o__Enterobacterales;f__Enterobacteriaceae;g__Yersinia;s__Yersinia pestis	Isolate taxonomy	Isolate	Pseudomonadota
IMGVR_UViG_2630968974_000003	vOTU_00220219	Isolate	d__Bacteria;p__Pseudomonadota;c__Gammaproteobacteria;o__Enterobacterales;f__Enterobacteriaceae;g__Yersinia;s__Yersinia pestis	Spacer	Isolate	Pseudomonadota
IMGVR_UViG_2630968993_000003	vOTU_00220219	Isolate	d__Bacteria;p__Pseudomonadota;c__Gammaproteobacteria;o__Enterobacterales;f__Enterobacteriaceae;g__Yersinia;s__Yersinia pestis	Isolate taxonomy	Isolate	Pseudomonadota
IMGVR_UViG_2630968993_000003	vOTU_00220219	Isolate	d__Bacteria;p__Pseudomonadota;c__Gammaproteobacteria;o__Enterobacterales;f__Enterobacteriaceae;g__Yersinia;s__Yersinia pestis	Spacer	Isolate	Pseudomonadota
IMGVR_UViG_2634166409_000003	vOTU_00220219	Isolate	d__Bacteria;p__Pseudomonadota;c__Gammaproteobacteria;o__Enterobacterales;f__Enterobacteriaceae;g__Yersinia;s__Yersinia pestis	Isolate taxonomy	Isolate	Pseudomonadota
IMGVR_UViG_2634166409_000003	vOTU_00220219	Isolate	d__Bacteria;p__Pseudomonadota;c__Gammaproteobacteria;o__Enterobacterales;f__Enterobacteriaceae;g__Yersinia;s__Yersinia pestis	Spacer	Isolate	Pseudomonadota
IMGVR_UViG_2634166454_000004	vOTU_00220219	Isolate	d__Bacteria;p__Pseudomonadota;c__Gammaproteobacteria;o__Enterobacterales;f__Enterobacteriaceae;g__Yersinia;s__Yersinia pestis	Isolate taxonomy	Isolate	Pseudomonadota
IMGVR_UViG_2634166454_000004	vOTU_00220219	Isolate	d__Bacteria;p__Pseudomonadota;c__Gammaproteobacteria;o__Enterobacterales;f__Enterobacteriaceae;g__Yersinia;s__Yersinia pestis	Spacer	Isolate	Pseudomonadota
IMGVR_UViG_2636415607_000003	vOTU_00220219	Isolate	d__Bacteria;p__Pseudomonadota;c__Gammaproteobacteria;o__Enterobacterales;f__Enterobacteriaceae;g__Yersinia;s__Yersinia pestis	Isolate taxonomy	Isolate	Pseudomonadota
IMGVR_UViG_2636415607_000003	vOTU_00220219	Isolate	d__Bacteria;p__Pseudomonadota;c__Gammaproteobacteria;o__Enterobacterales;f__Enterobacteriaceae;g__Yersinia;s__Yersinia pestis	Spacer	Isolate	Pseudomonadota
IMGVR_UViG_2636415643_000002	vOTU_00220219	Isolate	d__Bacteria;p__Pseudomonadota;c__Gammaproteobacteria;o__Enterobacterales;f__Enterobacteriaceae;g__Yersinia;s__Yersinia pestis	Isolate taxonomy	Isolate	Pseudomonadota
IMGVR_UViG_2636415643_000002	vOTU_00220219	Isolate	d__Bacteria;p__Pseudomonadota;c__Gammaproteobacteria;o__Enterobacterales;f__Enterobacteriaceae;g__Yersinia;s__Yersinia pestis	Spacer	Isolate	Pseudomonadota
IMGVR_UViG_2636415830_000003	vOTU_00220219	Isolate	d__Bacteria;p__Pseudomonadota;c__Gammaproteobacteria;o__Enterobacterales;f__Enterobacteriaceae;g__Yersinia;s__Yersinia pestis	Isolate taxonomy	Isolate	Pseudomonadota
IMGVR_UViG_2636415830_000003	vOTU_00220219	Isolate	d__Bacteria;p__Pseudomonadota;c__Gammaproteobacteria;o__Enterobacterales;f__Enterobacteriaceae;g__Yersinia;s__Yersinia pestis	Spacer	Isolate	Pseudomonadota
IMGVR_UViG_2639762937_000003	vOTU_00220219	Isolate	d__Bacteria;p__Pseudomonadota;c__Gammaproteobacteria;o__Enterobacterales;f__Enterobacteriaceae;g__Yersinia;s__Yersinia pestis	Isolate taxonomy	Isolate	Pseudomonadota
IMGVR_UViG_2639762937_000003	vOTU_00220219	Isolate	d__Bacteria;p__Pseudomonadota;c__Gammaproteobacteria;o__Enterobacterales;f__Enterobacteriaceae;g__Yersinia;s__Yersinia pestis	Spacer	Isolate	Pseudomonadota
IMGVR_UViG_2648501335_000002	vOTU_00220219	Isolate	d__Bacteria;p__Pseudomonadota;c__Gammaproteobacteria;o__Enterobacterales;f__Enterobacteriaceae;g__Yersinia;s__Yersinia pestis	Isolate taxonomy	Isolate	Pseudomonadota
IMGVR_UViG_2648501335_000002	vOTU_00220219	Isolate	d__Bacteria;p__Pseudomonadota;c__Gammaproteobacteria;o__Enterobacterales;f__Enterobacteriaceae;g__Yersinia;s__Yersinia pestis	Spacer	Isolate	Pseudomonadota
IMGVR_UViG_2648501722_000002	vOTU_00220219	Isolate	d__Bacteria;p__Pseudomonadota;c__Gammaproteobacteria;o__Enterobacterales;f__Enterobacteriaceae;g__Yersinia;s__Yersinia pestis	Isolate taxonomy	Isolate	Pseudomonadota
IMGVR_UViG_2648501722_000002	vOTU_00220219	Isolate	d__Bacteria;p__Pseudomonadota;c__Gammaproteobacteria;o__Enterobacterales;f__Enterobacteriaceae;g__Yersinia;s__Yersinia pestis	Spacer	Isolate	Pseudomonadota
IMGVR_UViG_2648501724_000003	vOTU_00220219	Isolate	d__Bacteria;p__Pseudomonadota;c__Gammaproteobacteria;o__Enterobacterales;f__Enterobacteriaceae;g__Yersinia;s__Yersinia pestis	Isolate taxonomy	Isolate	Pseudomonadota
IMGVR_UViG_2648501724_000003	vOTU_00220219	Isolate	d__Bacteria;p__Pseudomonadota;c__Gammaproteobacteria;o__Enterobacterales;f__Enterobacteriaceae;g__Yersinia;s__Yersinia pestis	Spacer	Isolate	Pseudomonadota
IMGVR_UViG_2648501768_000003	vOTU_00220219	Isolate	d__Bacteria;p__Pseudomonadota;c__Gammaproteobacteria;o__Enterobacterales;f__Enterobacteriaceae;g__Yersinia;s__Yersinia pestis	Isolate taxonomy	Isolate	Pseudomonadota
IMGVR_UViG_2648501768_000003	vOTU_00220219	Isolate	d__Bacteria;p__Pseudomonadota;c__Gammaproteobacteria;o__Enterobacterales;f__Enterobacteriaceae;g__Yersinia;s__Yersinia pestis	Spacer	Isolate	Pseudomonadota
IMGVR_UViG_2651869871_000002	vOTU_00220219	Isolate	d__Bacteria;p__Pseudomonadota;c__Gammaproteobacteria;o__Enterobacterales;f__Enterobacteriaceae;g__Yersinia;s__Yersinia pestis	Isolate taxonomy	Isolate	Pseudomonadota
IMGVR_UViG_2651869871_000002	vOTU_00220219	Isolate	d__Bacteria;p__Pseudomonadota;c__Gammaproteobacteria;o__Enterobacterales;f__Enterobacteriaceae;g__Yersinia;s__Yersinia pestis	Spacer	Isolate	Pseudomonadota
IMGVR_UViG_2654587722_000001	vOTU_00220219	Isolate	d__Bacteria;p__Pseudomonadota;c__Gammaproteobacteria;o__Enterobacterales;f__Enterobacteriaceae;g__Yersinia;s__Yersinia pestis	Isolate taxonomy	Isolate	Pseudomonadota
IMGVR_UViG_2654587722_000001	vOTU_00220219	Isolate	d__Bacteria;p__Pseudomonadota;c__Gammaproteobacteria;o__Enterobacterales;f__Enterobacteriaceae;g__Yersinia;s__Yersinia pestis	Spacer	Isolate	Pseudomonadota
IMGVR_UViG_2654587988_000003	vOTU_00220219	Isolate	d__Bacteria;p__Pseudomonadota;c__Gammaproteobacteria;o__Enterobacterales;f__Enterobacteriaceae;g__Yersinia;s__Yersinia pestis	Isolate taxonomy	Isolate	Pseudomonadota
IMGVR_UViG_2654587988_000003	vOTU_00220219	Isolate	d__Bacteria;p__Pseudomonadota;c__Gammaproteobacteria;o__Enterobacterales;f__Enterobacteriaceae;g__Yersinia;s__Yersinia pestis	Spacer	Isolate	Pseudomonadota
IMGVR_UViG_2654588019_000003	vOTU_00220219	Isolate	d__Bacteria;p__Pseudomonadota;c__Gammaproteobacteria;o__Enterobacterales;f__Enterobacteriaceae;g__Yersinia;s__Yersinia pestis	Isolate taxonomy	Isolate	Pseudomonadota
IMGVR_UViG_2654588019_000003	vOTU_00220219	Isolate	d__Bacteria;p__Pseudomonadota;c__Gammaproteobacteria;o__Enterobacterales;f__Enterobacteriaceae;g__Yersinia;s__Yersinia pestis	Spacer	Isolate	Pseudomonadota
IMGVR_UViG_2654588027_000003	vOTU_00220219	Isolate	d__Bacteria;p__Pseudomonadota;c__Gammaproteobacteria;o__Enterobacterales;f__Enterobacteriaceae;g__Yersinia;s__Yersinia pestis	Isolate taxonomy	Isolate	Pseudomonadota
IMGVR_UViG_2654588027_000003	vOTU_00220219	Isolate	d__Bacteria;p__Pseudomonadota;c__Gammaproteobacteria;o__Enterobacterales;f__Enterobacteriaceae;g__Yersinia;s__Yersinia pestis	Spacer	Isolate	Pseudomonadota
IMGVR_UViG_2654588041_000001	vOTU_00220219	Isolate	d__Bacteria;p__Pseudomonadota;c__Gammaproteobacteria;o__Enterobacterales;f__Enterobacteriaceae;g__Yersinia;s__Yersinia pestis	Isolate taxonomy	Isolate	Pseudomonadota
IMGVR_UViG_2654588041_000001	vOTU_00220219	Isolate	d__Bacteria;p__Pseudomonadota;c__Gammaproteobacteria;o__Enterobacterales;f__Enterobacteriaceae;g__Yersinia;s__Yersinia pestis	Spacer	Isolate	Pseudomonadota
IMGVR_UViG_2654588045_000002	vOTU_00220219	Isolate	d__Bacteria;p__Pseudomonadota;c__Gammaproteobacteria;o__Enterobacterales;f__Enterobacteriaceae;g__Yersinia;s__Yersinia pestis	Isolate taxonomy	Isolate	Pseudomonadota
IMGVR_UViG_2654588045_000002	vOTU_00220219	Isolate	d__Bacteria;p__Pseudomonadota;c__Gammaproteobacteria;o__Enterobacterales;f__Enterobacteriaceae;g__Yersinia;s__Yersinia pestis	Spacer	Isolate	Pseudomonadota
IMGVR_UViG_2654588049_000002	vOTU_00220219	Isolate	d__Bacteria;p__Pseudomonadota;c__Gammaproteobacteria;o__Enterobacterales;f__Enterobacteriaceae;g__Yersinia;s__Yersinia pestis	Isolate taxonomy	Isolate	Pseudomonadota
IMGVR_UViG_2654588049_000002	vOTU_00220219	Isolate	d__Bacteria;p__Pseudomonadota;c__Gammaproteobacteria;o__Enterobacterales;f__Enterobacteriaceae;g__Yersinia;s__Yersinia pestis	Spacer	Isolate	Pseudomonadota
IMGVR_UViG_2654588050_000003	vOTU_00220219	Isolate	d__Bacteria;p__Pseudomonadota;c__Gammaproteobacteria;o__Enterobacterales;f__Enterobacteriaceae;g__Yersinia;s__Yersinia pestis	Isolate taxonomy	Isolate	Pseudomonadota
IMGVR_UViG_2654588050_000003	vOTU_00220219	Isolate	d__Bacteria;p__Pseudomonadota;c__Gammaproteobacteria;o__Enterobacterales;f__Enterobacteriaceae;g__Yersinia;s__Yersinia pestis	Spacer	Isolate	Pseudomonadota
IMGVR_UViG_2654588051_000001	vOTU_00220219	Isolate	d__Bacteria;p__Pseudomonadota;c__Gammaproteobacteria;o__Enterobacterales;f__Enterobacteriaceae;g__Yersinia;s__Yersinia pestis	Isolate taxonomy	Isolate	Pseudomonadota
IMGVR_UViG_2654588051_000001	vOTU_00220219	Isolate	d__Bacteria;p__Pseudomonadota;c__Gammaproteobacteria;o__Enterobacterales;f__Enterobacteriaceae;g__Yersinia;s__Yersinia pestis	Spacer	Isolate	Pseudomonadota
IMGVR_UViG_2654588055_000002	vOTU_00220219	Isolate	d__Bacteria;p__Pseudomonadota;c__Gammaproteobacteria;o__Enterobacterales;f__Enterobacteriaceae;g__Yersinia;s__Yersinia pestis	Isolate taxonomy	Isolate	Pseudomonadota
IMGVR_UViG_2654588055_000002	vOTU_00220219	Isolate	d__Bacteria;p__Pseudomonadota;c__Gammaproteobacteria;o__Enterobacterales;f__Enterobacteriaceae;g__Yersinia;s__Yersinia pestis	Spacer	Isolate	Pseudomonadota
IMGVR_UViG_2713896984_000003	vOTU_00220219	Isolate	d__Bacteria;p__Pseudomonadota;c__Gammaproteobacteria;o__Enterobacterales;f__Enterobacteriaceae;g__Yersinia;s__Yersinia pestis	Isolate taxonomy	Isolate	Pseudomonadota
IMGVR_UViG_2713896984_000003	vOTU_00220219	Isolate	d__Bacteria;p__Pseudomonadota;c__Gammaproteobacteria;o__Enterobacterales;f__Enterobacteriaceae;g__Yersinia;s__Yersinia pestis	Spacer	Isolate	Pseudomonadota
IMGVR_UViG_2718217770_000004	vOTU_00220219	Isolate	d__Bacteria;p__Pseudomonadota;c__Gammaproteobacteria;o__Enterobacterales;f__Enterobacteriaceae;g__Yersinia;s__Yersinia pestis	Isolate taxonomy	Isolate	Pseudomonadota
IMGVR_UViG_2718217770_000004	vOTU_00220219	Isolate	d__Bacteria;p__Pseudomonadota;c__Gammaproteobacteria;o__Enterobacterales;f__Enterobacteriaceae;g__Yersinia;s__Yersinia pestis	Spacer	Isolate	Pseudomonadota
IMGVR_UViG_2859749307_000002	vOTU_00220219	Isolate	d__Bacteria;p__Pseudomonadota;c__Gammaproteobacteria;o__Enterobacterales;f__Enterobacteriaceae;g__Yersinia;s__Yersinia pestis	Isolate taxonomy	Isolate	Pseudomonadota
IMGVR_UViG_2859749307_000002	vOTU_00220219	Isolate	d__Bacteria;p__Pseudomonadota;c__Gammaproteobacteria;o__Enterobacterales;f__Enterobacteriaceae;g__Yersinia;s__Yersinia pestis	Spacer	Isolate	Pseudomonadota
IMGVR_UViG_2971161667_000003	vOTU_00220219	Isolate	d__Bacteria;p__Pseudomonadota;c__Gammaproteobacteria;o__Enterobacterales;f__Enterobacteriaceae;g__Yersinia;s__Yersinia pestis	Isolate taxonomy	Isolate	Pseudomonadota
IMGVR_UViG_2971161667_000003	vOTU_00220219	Isolate	d__Bacteria;p__Pseudomonadota;c__Gammaproteobacteria;o__Enterobacterales;f__Enterobacteriaceae;g__Yersinia;s__Yersinia pestis	Spacer	Isolate	Pseudomonadota
IMGVR_UViG_2971241760_000004	vOTU_00220219	Isolate	d__Bacteria;p__Pseudomonadota;c__Gammaproteobacteria;o__Enterobacterales;f__Enterobacteriaceae;g__Yersinia;s__Yersinia pestis	Isolate taxonomy	Isolate	Pseudomonadota
IMGVR_UViG_2971241760_000004	vOTU_00220219	Isolate	d__Bacteria;p__Pseudomonadota;c__Gammaproteobacteria;o__Enterobacterales;f__Enterobacteriaceae;g__Yersinia;s__Yersinia pestis	Spacer	Isolate	Pseudomonadota
IMGVR_UViG_2971246372_000004	vOTU_00220219	Isolate	d__Bacteria;p__Pseudomonadota;c__Gammaproteobacteria;o__Enterobacterales;f__Enterobacteriaceae;g__Yersinia;s__Yersinia pestis	Isolate taxonomy	Isolate	Pseudomonadota
IMGVR_UViG_2971246372_000004	vOTU_00220219	Isolate	d__Bacteria;p__Pseudomonadota;c__Gammaproteobacteria;o__Enterobacterales;f__Enterobacteriaceae;g__Yersinia;s__Yersinia pestis	Spacer	Isolate	Pseudomonadota
IMGVR_UViG_2971255650_000003	vOTU_00220219	Isolate	d__Bacteria;p__Pseudomonadota;c__Gammaproteobacteria;o__Enterobacterales;f__Enterobacteriaceae;g__Yersinia;s__Yersinia pestis	Isolate taxonomy	Isolate	Pseudomonadota
IMGVR_UViG_2971255650_000003	vOTU_00220219	Isolate	d__Bacteria;p__Pseudomonadota;c__Gammaproteobacteria;o__Enterobacterales;f__Enterobacteriaceae;g__Yersinia;s__Yersinia pestis	Spacer	Isolate	Pseudomonadota
IMGVR_UViG_2985057662_000002	vOTU_00220219	Isolate	d__Bacteria;p__Pseudomonadota;c__Gammaproteobacteria;o__Enterobacterales;f__Enterobacteriaceae;g__Yersinia;s__Yersinia pestis	Isolate taxonomy	Isolate	Pseudomonadota
IMGVR_UViG_2985057662_000002	vOTU_00220219	Isolate	d__Bacteria;p__Pseudomonadota;c__Gammaproteobacteria;o__Enterobacterales;f__Enterobacteriaceae;g__Yersinia;s__Yersinia pestis	Spacer	Isolate	Pseudomonadota
IMGVR_UViG_3005094608_000004	vOTU_00220219	Isolate	d__Bacteria;p__Pseudomonadota;c__Gammaproteobacteria;o__Enterobacterales;f__Enterobacteriaceae;g__Yersinia;s__Yersinia pestis	Isolate taxonomy	Isolate	Pseudomonadota
IMGVR_UViG_3005094608_000004	vOTU_00220219	Isolate	d__Bacteria;p__Pseudomonadota;c__Gammaproteobacteria;o__Enterobacterales;f__Enterobacteriaceae;g__Yersinia;s__Yersinia pestis	Spacer	Isolate	Pseudomonadota
IMGVR_UViG_3005099107_000004	vOTU_00220219	Isolate	d__Bacteria;p__Pseudomonadota;c__Gammaproteobacteria;o__Enterobacterales;f__Enterobacteriaceae;g__Yersinia;s__Yersinia pestis	Isolate taxonomy	Isolate	Pseudomonadota
IMGVR_UViG_3005099107_000004	vOTU_00220219	Isolate	d__Bacteria;p__Pseudomonadota;c__Gammaproteobacteria;o__Enterobacterales;f__Enterobacteriaceae;g__Yersinia;s__Yersinia pestis	Spacer	Isolate	Pseudomonadota
IMGVR_UViG_637000351_000005	vOTU_00220219	Isolate	d__Bacteria;p__Pseudomonadota;c__Gammaproteobacteria;o__Enterobacterales;f__Enterobacteriaceae;g__Yersinia;s__Yersinia pestis	Isolate taxonomy	Isolate	Pseudomonadota
IMGVR_UViG_637000351_000005	vOTU_00220219	Isolate	d__Bacteria;p__Pseudomonadota;c__Gammaproteobacteria;o__Enterobacterales;f__Enterobacteriaceae;g__Yersinia;s__Yersinia pestis	Spacer	Isolate	Pseudomonadota
IMGVR_UViG_637000353_000003	vOTU_00220219	Isolate	d__Bacteria;p__Pseudomonadota;c__Gammaproteobacteria;o__Enterobacterales;f__Enterobacteriaceae;g__Yersinia;s__Yersinia pestis	Isolate taxonomy	Isolate	Pseudomonadota
IMGVR_UViG_637000353_000003	vOTU_00220219	Isolate	d__Bacteria;p__Pseudomonadota;c__Gammaproteobacteria;o__Enterobacterales;f__Enterobacteriaceae;g__Yersinia;s__Yersinia pestis	Spacer	Isolate	Pseudomonadota
IMGVR_UViG_640427152_000002	vOTU_00220219	Isolate	d__Bacteria;p__Pseudomonadota;c__Gammaproteobacteria;o__Enterobacterales;f__Enterobacteriaceae;g__Yersinia;s__Yersinia pestis	Isolate taxonomy	Isolate	Pseudomonadota
IMGVR_UViG_640427152_000002	vOTU_00220219	Isolate	d__Bacteria;p__Pseudomonadota;c__Gammaproteobacteria;o__Enterobacterales;f__Enterobacteriaceae;g__Yersinia;s__Yersinia pestis	Spacer	Isolate	Pseudomonadota
IMGVR_UViG_640963031_000002	vOTU_00220219	Isolate	d__Bacteria;p__Pseudomonadota;c__Gammaproteobacteria;o__Enterobacterales;f__Enterobacteriaceae;g__Yersinia;s__Yersinia pestis	Isolate taxonomy	Isolate	Pseudomonadota
IMGVR_UViG_640963031_000002	vOTU_00220219	Isolate	d__Bacteria;p__Pseudomonadota;c__Gammaproteobacteria;o__Enterobacterales;f__Enterobacteriaceae;g__Yersinia;s__Yersinia pestis	Spacer	Isolate	Pseudomonadota
IMGVR_UViG_641228512_000004	vOTU_00220219	Isolate	d__Bacteria;p__Pseudomonadota;c__Gammaproteobacteria;o__Enterobacterales;f__Enterobacteriaceae;g__Yersinia;s__Yersinia pestis	Isolate taxonomy	Isolate	Pseudomonadota
IMGVR_UViG_641228512_000004	vOTU_00220219	Isolate	d__Bacteria;p__Pseudomonadota;c__Gammaproteobacteria;o__Enterobacterales;f__Enterobacteriaceae;g__Yersinia;s__Yersinia pestis	Spacer	Isolate	Pseudomonadota
IMGVR_UViG_641736244_000004	vOTU_00220219	Isolate	d__Bacteria;p__Pseudomonadota;c__Gammaproteobacteria;o__Enterobacterales;f__Enterobacteriaceae;g__Yersinia;s__Yersinia pestis	Isolate taxonomy	Isolate	Pseudomonadota
IMGVR_UViG_641736244_000004	vOTU_00220219	Isolate	d__Bacteria;p__Pseudomonadota;c__Gammaproteobacteria;o__Enterobacterales;f__Enterobacteriaceae;g__Yersinia;s__Yersinia pestis	Spacer	Isolate	Pseudomonadota
IMGVR_UViG_641736247_000005	vOTU_00220219	Isolate	d__Bacteria;p__Pseudomonadota;c__Gammaproteobacteria;o__Enterobacterales;f__Enterobacteriaceae;g__Yersinia;s__Yersinia pestis	Isolate taxonomy	Isolate	Pseudomonadota
IMGVR_UViG_641736247_000005	vOTU_00220219	Isolate	d__Bacteria;p__Pseudomonadota;c__Gammaproteobacteria;o__Enterobacterales;f__Enterobacteriaceae;g__Yersinia;s__Yersinia pestis	Spacer	Isolate	Pseudomonadota
IMGVR_UViG_645058759_000002	vOTU_00220219	Isolate	d__Bacteria;p__Pseudomonadota;c__Gammaproteobacteria;o__Enterobacterales;f__Enterobacteriaceae;g__Yersinia;s__Yersinia pestis	Isolate taxonomy	Isolate	Pseudomonadota
IMGVR_UViG_645058759_000002	vOTU_00220219	Isolate	d__Bacteria;p__Pseudomonadota;c__Gammaproteobacteria;o__Enterobacterales;f__Enterobacteriaceae;g__Yersinia;s__Yersinia pestis	Spacer	Isolate	Pseudomonadota
IMGVR_UViG_645058769_000005	vOTU_00220219	Isolate	d__Bacteria;p__Pseudomonadota;c__Gammaproteobacteria;o__Enterobacterales;f__Enterobacteriaceae;g__Yersinia;s__Yersinia pestis	Isolate taxonomy	Isolate	Pseudomonadota
IMGVR_UViG_645058769_000005	vOTU_00220219	Isolate	d__Bacteria;p__Pseudomonadota;c__Gammaproteobacteria;o__Enterobacterales;f__Enterobacteriaceae;g__Yersinia;s__Yersinia pestis	Spacer	Isolate	Pseudomonadota
IMGVR_UViG_646862351_000003	vOTU_00220219	Isolate	d__Bacteria;p__Pseudomonadota;c__Gammaproteobacteria;o__Enterobacterales;f__Enterobacteriaceae;g__Yersinia;s__Yersinia pestis	Isolate taxonomy	Isolate	Pseudomonadota
IMGVR_UViG_646862351_000003	vOTU_00220219	Isolate	d__Bacteria;p__Pseudomonadota;c__Gammaproteobacteria;o__Enterobacterales;f__Enterobacteriaceae;g__Yersinia;s__Yersinia pestis	Spacer	Isolate	Pseudomonadota
IMGVR_UViG_647000349_000004	vOTU_00220219	Isolate	d__Bacteria;p__Pseudomonadota;c__Gammaproteobacteria;o__Enterobacterales;f__Enterobacteriaceae;g__Yersinia;s__Yersinia pestis	Isolate taxonomy	Isolate	Pseudomonadota
IMGVR_UViG_647000349_000004	vOTU_00220219	Isolate	d__Bacteria;p__Pseudomonadota;c__Gammaproteobacteria;o__Enterobacterales;f__Enterobacteriaceae;g__Yersinia;s__Yersinia pestis	Spacer	Isolate	Pseudomonadota
IMGVR_UViG_8006048743_000001	vOTU_00220219	Isolate	d__Bacteria;p__Pseudomonadota;c__Gammaproteobacteria;o__Enterobacterales;f__Enterobacteriaceae;g__Yersinia;s__Yersinia pestis	Isolate taxonomy	Isolate	Pseudomonadota
IMGVR_UViG_8006048743_000001	vOTU_00220219	Isolate	d__Bacteria;p__Pseudomonadota;c__Gammaproteobacteria;o__Enterobacterales;f__Enterobacteriaceae;g__Yersinia;s__Yersinia pestis	Spacer	Isolate	Pseudomonadota
IMGVR_UViG_8006141124_000002	vOTU_00220219	Isolate	d__Bacteria;p__Pseudomonadota;c__Gammaproteobacteria;o__Enterobacterales;f__Enterobacteriaceae;g__Yersinia;s__Yersinia pestis	Isolate taxonomy	Isolate	Pseudomonadota
IMGVR_UViG_8006141124_000002	vOTU_00220219	Isolate	d__Bacteria;p__Pseudomonadota;c__Gammaproteobacteria;o__Enterobacterales;f__Enterobacteriaceae;g__Yersinia;s__Yersinia pestis	Spacer	Isolate	Pseudomonadota
IMGVR_UViG_8020643424_000004	vOTU_00220219	Isolate	d__Bacteria;p__Pseudomonadota;c__Gammaproteobacteria;o__Enterobacterales;f__Enterobacteriaceae;g__Yersinia;s__Yersinia pestis	Isolate taxonomy	Isolate	Pseudomonadota
IMGVR_UViG_8020643424_000004	vOTU_00220219	Isolate	d__Bacteria;p__Pseudomonadota;c__Gammaproteobacteria;o__Enterobacterales;f__Enterobacteriaceae;g__Yersinia;s__Yersinia pestis	Spacer	Isolate	Pseudomonadota
IMGVR_UViG_8076776309_000002	vOTU_00220219	Isolate	d__Bacteria;p__Pseudomonadota;c__Gammaproteobacteria;o__Enterobacterales;f__Enterobacteriaceae;g__Yersinia;s__Yersinia pestis	Isolate taxonomy	Isolate	Pseudomonadota
IMGVR_UViG_8076776309_000002	vOTU_00220219	Isolate	d__Bacteria;p__Pseudomonadota;c__Gammaproteobacteria;o__Enterobacterales;f__Enterobacteriaceae;g__Yersinia;s__Yersinia pestis	Spacer	Isolate	Pseudomonadota
IMGVR_UViG_8117909240_000002	vOTU_00220219	Isolate	d__Bacteria;p__Pseudomonadota;c__Gammaproteobacteria;o__Enterobacterales;f__Enterobacteriaceae;g__Yersinia;s__Yersinia pestis	Isolate taxonomy	Isolate	Pseudomonadota
IMGVR_UViG_8117909240_000002	vOTU_00220219	Isolate	d__Bacteria;p__Pseudomonadota;c__Gammaproteobacteria;o__Enterobacterales;f__Enterobacteriaceae;g__Yersinia;s__Yersinia pestis	Spacer	Isolate	Pseudomonadota
IMGVR_UViG_2968452052_000009	vOTU_00220220	Isolate	d__Bacteria;p__Pseudomonadota;c__Gammaproteobacteria;o__Enterobacterales;f__Enterobacteriaceae;g__Yersinia;s__Yersinia pestis	Spacer	Isolate	Pseudomonadota
IMGVR_UViG_3005067027_000006	vOTU_00220220	Isolate	d__Bacteria;p__Pseudomonadota;c__Gammaproteobacteria;o__Enterobacterales;f__Enterobacteriaceae;g__Yersinia;s__Yersinia pestis	Spacer	Isolate	Pseudomonadota
IMGVR_UViG_2551306094_000001	vOTU_00220221	Isolate	d__Bacteria;p__Pseudomonadota;c__Gammaproteobacteria;o__Enterobacterales;f__Enterobacteriaceae;g__Yersinia;s__Yersinia pestis	Isolate taxonomy	Isolate	Pseudomonadota
IMGVR_UViG_2551306094_000001	vOTU_00220221	Isolate	d__Bacteria;p__Pseudomonadota;c__Gammaproteobacteria;o__Enterobacterales;f__Enterobacteriaceae;g__Yersinia;s__Yersinia pestis	Spacer	Isolate	Pseudomonadota
IMGVR_UViG_2609460128_000005	vOTU_00220221	Isolate	d__Bacteria;p__Pseudomonadota;c__Gammaproteobacteria;o__Enterobacterales;f__Enterobacteriaceae;g__Yersinia;s__Yersinia pestis	Isolate taxonomy	Isolate	Pseudomonadota
IMGVR_UViG_2609460128_000005	vOTU_00220221	Isolate	d__Bacteria;p__Pseudomonadota;c__Gammaproteobacteria;o__Enterobacterales;f__Enterobacteriaceae;g__Yersinia;s__Yersinia pestis	Spacer	Isolate	Pseudomonadota
IMGVR_UViG_2636415607_000002	vOTU_00220221	Isolate	d__Bacteria;p__Pseudomonadota;c__Gammaproteobacteria;o__Enterobacterales;f__Enterobacteriaceae;g__Yersinia;s__Yersinia pestis	Isolate taxonomy	Isolate	Pseudomonadota
IMGVR_UViG_2648501297_000003	vOTU_00220221	Isolate	d__Bacteria;p__Pseudomonadota;c__Gammaproteobacteria;o__Enterobacterales;f__Enterobacteriaceae;g__Yersinia;s__Yersinia pestis	Isolate taxonomy	Isolate	Pseudomonadota
IMGVR_UViG_2648501297_000003	vOTU_00220221	Isolate	d__Bacteria;p__Pseudomonadota;c__Gammaproteobacteria;o__Enterobacterales;f__Enterobacteriaceae;g__Yersinia;s__Yersinia pestis	Spacer	Isolate	Pseudomonadota
IMGVR_UViG_2859735154_000002	vOTU_00220221	Isolate	d__Bacteria;p__Pseudomonadota;c__Gammaproteobacteria;o__Enterobacterales;f__Enterobacteriaceae;g__Yersinia;s__Yersinia pestis	Isolate taxonomy	Isolate	Pseudomonadota
IMGVR_UViG_2859735154_000002	vOTU_00220221	Isolate	d__Bacteria;p__Pseudomonadota;c__Gammaproteobacteria;o__Enterobacterales;f__Enterobacteriaceae;g__Yersinia;s__Yersinia pestis	Spacer	Isolate	Pseudomonadota
IMGVR_UViG_637000350_000004	vOTU_00220221	Isolate	d__Bacteria;p__Pseudomonadota;c__Gammaproteobacteria;o__Enterobacterales;f__Enterobacteriaceae;g__Yersinia;s__Yersinia pestis	Isolate taxonomy	Isolate	Pseudomonadota
IMGVR_UViG_637000350_000004	vOTU_00220221	Isolate	d__Bacteria;p__Pseudomonadota;c__Gammaproteobacteria;o__Enterobacterales;f__Enterobacteriaceae;g__Yersinia;s__Yersinia pestis	Spacer	Isolate	Pseudomonadota
IMGVR_UViG_641228512_000005	vOTU_00220221	Isolate	d__Bacteria;p__Pseudomonadota;c__Gammaproteobacteria;o__Enterobacterales;f__Enterobacteriaceae;g__Yersinia;s__Yersinia pestis	Isolate taxonomy	Isolate	Pseudomonadota
IMGVR_UViG_641736248_000005	vOTU_00220221	Isolate	d__Bacteria;p__Pseudomonadota;c__Gammaproteobacteria;o__Enterobacterales;f__Enterobacteriaceae;g__Yersinia;s__Yersinia pestis	Isolate taxonomy	Isolate	Pseudomonadota
IMGVR_UViG_641736248_000005	vOTU_00220221	Isolate	d__Bacteria;p__Pseudomonadota;c__Gammaproteobacteria;o__Enterobacterales;f__Enterobacteriaceae;g__Yersinia;s__Yersinia pestis	Spacer	Isolate	Pseudomonadota
IMGVR_UViG_2654588027_000001	vOTU_00220223	Isolate	d__Bacteria;p__Pseudomonadota;c__Gammaproteobacteria;o__Enterobacterales;f__Enterobacteriaceae;g__Yersinia;s__Yersinia pestis	Isolate taxonomy	Isolate	Pseudomonadota
IMGVR_UViG_2859739975_000004	vOTU_00220227	Isolate	d__Bacteria;p__Pseudomonadota;c__Gammaproteobacteria;o__Enterobacterales;f__Enterobacteriaceae;g__Yersinia;s__Yersinia pestis	Isolate taxonomy	Isolate	Pseudomonadota
IMGVR_UViG_3300083410_023241	vOTU_00220227	Metagenome	d__Bacteria;p__Pseudomonadota;c__Gammaproteobacteria;o__Enterobacterales;f__Enterobacteriaceae;g__Yersinia;s__Yersinia pestis	vOTU	Meta	Pseudomonadota
IMGVR_UViG_3300083410_128113	vOTU_00220227	Metagenome	d__Bacteria;p__Pseudomonadota;c__Gammaproteobacteria;o__Enterobacterales;f__Enterobacteriaceae;g__Yersinia;s__Yersinia pestis	vOTU	Meta	Pseudomonadota
IMGVR_UViG_3300083410_166689	vOTU_00220227	Metagenome	d__Bacteria;p__Pseudomonadota;c__Gammaproteobacteria;o__Enterobacterales;f__Enterobacteriaceae;g__Yersinia;s__Yersinia pestis	vOTU	Meta	Pseudomonadota
IMGVR_UViG_3300083410_255558	vOTU_00220227	Metagenome	d__Bacteria;p__Pseudomonadota;c__Gammaproteobacteria;o__Enterobacterales;f__Enterobacteriaceae;g__Yersinia;s__Yersinia pestis	vOTU	Meta	Pseudomonadota
IMGVR_UViG_3300083410_257310	vOTU_00220227	Metagenome	d__Bacteria;p__Pseudomonadota;c__Gammaproteobacteria;o__Enterobacterales;f__Enterobacteriaceae;g__Yersinia;s__Yersinia pestis	vOTU	Meta	Pseudomonadota
IMGVR_UViG_3300083410_805044	vOTU_00220227	Metagenome	d__Bacteria;p__Pseudomonadota;c__Gammaproteobacteria;o__Enterobacterales;f__Enterobacteriaceae;g__Yersinia;s__Yersinia pestis	vOTU	Meta	Pseudomonadota
IMGVR_UViG_3300083410_806021	vOTU_00220227	Metagenome	d__Bacteria;p__Pseudomonadota;c__Gammaproteobacteria;o__Enterobacterales;f__Enterobacteriaceae;g__Yersinia;s__Yersinia pestis	vOTU	Meta	Pseudomonadota
IMGVR_UViG_3300083410_807261	vOTU_00220227	Metagenome	d__Bacteria;p__Pseudomonadota;c__Gammaproteobacteria;o__Enterobacterales;f__Enterobacteriaceae;g__Yersinia;s__Yersinia pestis	vOTU	Meta	Pseudomonadota
IMGVR_UViG_2636415830_000002	vOTU_00220228	Isolate	d__Bacteria;p__Pseudomonadota;c__Gammaproteobacteria;o__Enterobacterales;f__Enterobacteriaceae;g__Yersinia;s__Yersinia pestis	Isolate taxonomy	Isolate	Pseudomonadota
IMGVR_UViG_2961595932_000003	vOTU_00220228	Isolate	d__Bacteria;p__Pseudomonadota;c__Gammaproteobacteria;o__Enterobacterales;f__Enterobacteriaceae;g__Yersinia;s__Yersinia pestis	Isolate taxonomy	Isolate	Pseudomonadota
IMGVR_UViG_2961624565_000003	vOTU_00220228	Isolate	d__Bacteria;p__Pseudomonadota;c__Gammaproteobacteria;o__Enterobacterales;f__Enterobacteriaceae;g__Yersinia;s__Yersinia pestis	Isolate taxonomy	Isolate	Pseudomonadota
IMGVR_UViG_2968399810_000003	vOTU_00220228	Isolate	d__Bacteria;p__Pseudomonadota;c__Gammaproteobacteria;o__Enterobacterales;f__Enterobacteriaceae;g__Yersinia;s__Yersinia pestis	Isolate taxonomy	Isolate	Pseudomonadota
IMGVR_UViG_2968432782_000003	vOTU_00220228	Isolate	d__Bacteria;p__Pseudomonadota;c__Gammaproteobacteria;o__Enterobacterales;f__Enterobacteriaceae;g__Yersinia;s__Yersinia pestis	Isolate taxonomy	Isolate	Pseudomonadota
IMGVR_UViG_2988067475_000003	vOTU_00220228	Isolate	d__Bacteria;p__Pseudomonadota;c__Gammaproteobacteria;o__Enterobacterales;f__Enterobacteriaceae;g__Yersinia;s__Yersinia pestis	Isolate taxonomy	Isolate	Pseudomonadota
IMGVR_UViG_2988072048_000003	vOTU_00220228	Isolate	d__Bacteria;p__Pseudomonadota;c__Gammaproteobacteria;o__Enterobacterales;f__Enterobacteriaceae;g__Yersinia;s__Yersinia pestis	Isolate taxonomy	Isolate	Pseudomonadota
IMGVR_UViG_8006057836_000003	vOTU_00220228	Isolate	d__Bacteria;p__Pseudomonadota;c__Gammaproteobacteria;o__Enterobacterales;f__Enterobacteriaceae;g__Yersinia;s__Yersinia pestis	Isolate taxonomy	Isolate	Pseudomonadota
IMGVR_UViG_8006072065_000009	vOTU_00220228	Isolate	d__Bacteria;p__Pseudomonadota;c__Gammaproteobacteria;o__Enterobacterales;f__Enterobacteriaceae;g__Yersinia;s__Yersinia pestis	Isolate taxonomy	Isolate	Pseudomonadota
IMGVR_UViG_8006126327_000003	vOTU_00220228	Isolate	d__Bacteria;p__Pseudomonadota;c__Gammaproteobacteria;o__Enterobacterales;f__Enterobacteriaceae;g__Yersinia;s__Yersinia pestis	Isolate taxonomy	Isolate	Pseudomonadota
IMGVR_UViG_8006208689_000003	vOTU_00220228	Isolate	d__Bacteria;p__Pseudomonadota;c__Gammaproteobacteria;o__Enterobacterales;f__Enterobacteriaceae;g__Yersinia;s__Yersinia pestis	Isolate taxonomy	Isolate	Pseudomonadota
IMGVR_UViG_8020596104_000003	vOTU_00220228	Isolate	d__Bacteria;p__Pseudomonadota;c__Gammaproteobacteria;o__Enterobacterales;f__Enterobacteriaceae;g__Yersinia;s__Yersinia pestis	Isolate taxonomy	Isolate	Pseudomonadota
IMGVR_UViG_8020600668_000003	vOTU_00220228	Isolate	d__Bacteria;p__Pseudomonadota;c__Gammaproteobacteria;o__Enterobacterales;f__Enterobacteriaceae;g__Yersinia;s__Yersinia pestis	Isolate taxonomy	Isolate	Pseudomonadota
IMGVR_UViG_8020605265_000003	vOTU_00220228	Isolate	d__Bacteria;p__Pseudomonadota;c__Gammaproteobacteria;o__Enterobacterales;f__Enterobacteriaceae;g__Yersinia;s__Yersinia pestis	Isolate taxonomy	Isolate	Pseudomonadota
IMGVR_UViG_2511231145_000004	vOTU_00220231	Isolate	d__Bacteria;p__Pseudomonadota;c__Gammaproteobacteria;o__Enterobacterales;f__Enterobacteriaceae;g__Yersinia;s__Yersinia pestis	Isolate taxonomy	Isolate	Pseudomonadota
IMGVR_UViG_2519899751_000002	vOTU_00220231	Isolate	d__Bacteria;p__Pseudomonadota;c__Gammaproteobacteria;o__Enterobacterales;f__Enterobacteriaceae;g__Yersinia;s__Yersinia pestis	Isolate taxonomy	Isolate	Pseudomonadota
IMGVR_UViG_2529292777_000014	vOTU_00220231	Isolate	d__Bacteria;p__Pseudomonadota;c__Gammaproteobacteria;o__Enterobacterales;f__Enterobacteriaceae;g__Yersinia;s__Yersinia pestis	Isolate taxonomy	Isolate	Pseudomonadota
IMGVR_UViG_2529292779_000017	vOTU_00220231	Isolate	d__Bacteria;p__Pseudomonadota;c__Gammaproteobacteria;o__Enterobacterales;f__Enterobacteriaceae;g__Yersinia;s__Yersinia pestis	Isolate taxonomy	Isolate	Pseudomonadota
IMGVR_UViG_2529292783_000015	vOTU_00220231	Isolate	d__Bacteria;p__Pseudomonadota;c__Gammaproteobacteria;o__Enterobacterales;f__Enterobacteriaceae;g__Yersinia;s__Yersinia pestis	Isolate taxonomy	Isolate	Pseudomonadota
IMGVR_UViG_2529292863_000013	vOTU_00220231	Isolate	d__Bacteria;p__Pseudomonadota;c__Gammaproteobacteria;o__Enterobacterales;f__Enterobacteriaceae;g__Yersinia;s__Yersinia pestis	Isolate taxonomy	Isolate	Pseudomonadota
IMGVR_UViG_2534681603_000016	vOTU_00220231	Isolate	d__Bacteria;p__Pseudomonadota;c__Gammaproteobacteria;o__Enterobacterales;f__Enterobacteriaceae;g__Yersinia;s__Yersinia pestis	Isolate taxonomy	Isolate	Pseudomonadota
IMGVR_UViG_2534681723_000015	vOTU_00220231	Isolate	d__Bacteria;p__Pseudomonadota;c__Gammaproteobacteria;o__Enterobacterales;f__Enterobacteriaceae;g__Yersinia;s__Yersinia pestis	Isolate taxonomy	Isolate	Pseudomonadota
IMGVR_UViG_2534681785_000013	vOTU_00220231	Isolate	d__Bacteria;p__Pseudomonadota;c__Gammaproteobacteria;o__Enterobacterales;f__Enterobacteriaceae;g__Yersinia;s__Yersinia pestis	Isolate taxonomy	Isolate	Pseudomonadota
IMGVR_UViG_2534681858_000012	vOTU_00220231	Isolate	d__Bacteria;p__Pseudomonadota;c__Gammaproteobacteria;o__Enterobacterales;f__Enterobacteriaceae;g__Yersinia;s__Yersinia pestis	Isolate taxonomy	Isolate	Pseudomonadota
IMGVR_UViG_2547132203_000006	vOTU_00220231	Isolate	d__Bacteria;p__Pseudomonadota;c__Gammaproteobacteria;o__Enterobacterales;f__Enterobacteriaceae;g__Yersinia;s__Yersinia pestis	Isolate taxonomy	Isolate	Pseudomonadota
IMGVR_UViG_2548876672_000009	vOTU_00220231	Isolate	d__Bacteria;p__Pseudomonadota;c__Gammaproteobacteria;o__Enterobacterales;f__Enterobacteriaceae;g__Yersinia;s__Yersinia pestis	Isolate taxonomy	Isolate	Pseudomonadota
IMGVR_UViG_2548876673_000009	vOTU_00220231	Isolate	d__Bacteria;p__Pseudomonadota;c__Gammaproteobacteria;o__Enterobacterales;f__Enterobacteriaceae;g__Yersinia;s__Yersinia pestis	Isolate taxonomy	Isolate	Pseudomonadota
IMGVR_UViG_2548876675_000009	vOTU_00220231	Isolate	d__Bacteria;p__Pseudomonadota;c__Gammaproteobacteria;o__Enterobacterales;f__Enterobacteriaceae;g__Yersinia;s__Yersinia pestis	Isolate taxonomy	Isolate	Pseudomonadota
IMGVR_UViG_2548876676_000010	vOTU_00220231	Isolate	d__Bacteria;p__Pseudomonadota;c__Gammaproteobacteria;o__Enterobacterales;f__Enterobacteriaceae;g__Yersinia;s__Yersinia pestis	Isolate taxonomy	Isolate	Pseudomonadota
IMGVR_UViG_2551306094_000005	vOTU_00220231	Isolate	d__Bacteria;p__Pseudomonadota;c__Gammaproteobacteria;o__Enterobacterales;f__Enterobacteriaceae;g__Yersinia;s__Yersinia pestis	Isolate taxonomy	Isolate	Pseudomonadota
IMGVR_UViG_2551306571_000005	vOTU_00220231	Isolate	d__Bacteria;p__Pseudomonadota;c__Gammaproteobacteria;o__Enterobacterales;f__Enterobacteriaceae;g__Yersinia;s__Yersinia pestis	Isolate taxonomy	Isolate	Pseudomonadota
IMGVR_UViG_2562617072_000006	vOTU_00220231	Isolate	d__Bacteria;p__Pseudomonadota;c__Gammaproteobacteria;o__Enterobacterales;f__Enterobacteriaceae;g__Yersinia;s__Yersinia pestis	Isolate taxonomy	Isolate	Pseudomonadota
IMGVR_UViG_2609460128_000004	vOTU_00220231	Isolate	d__Bacteria;p__Pseudomonadota;c__Gammaproteobacteria;o__Enterobacterales;f__Enterobacteriaceae;g__Yersinia;s__Yersinia pestis	Isolate taxonomy	Isolate	Pseudomonadota
IMGVR_UViG_2619619083_000006	vOTU_00220231	Isolate	d__Bacteria;p__Pseudomonadota;c__Gammaproteobacteria;o__Enterobacterales;f__Enterobacteriaceae;g__Yersinia;s__Yersinia pestis	Isolate taxonomy	Isolate	Pseudomonadota
IMGVR_UViG_2619619084_000005	vOTU_00220231	Isolate	d__Bacteria;p__Pseudomonadota;c__Gammaproteobacteria;o__Enterobacterales;f__Enterobacteriaceae;g__Yersinia;s__Yersinia pestis	Isolate taxonomy	Isolate	Pseudomonadota
IMGVR_UViG_2619619086_000009	vOTU_00220231	Isolate	d__Bacteria;p__Pseudomonadota;c__Gammaproteobacteria;o__Enterobacterales;f__Enterobacteriaceae;g__Yersinia;s__Yersinia pestis	Isolate taxonomy	Isolate	Pseudomonadota
IMGVR_UViG_2627854202_000002	vOTU_00220231	Isolate	d__Bacteria;p__Pseudomonadota;c__Gammaproteobacteria;o__Enterobacterales;f__Enterobacteriaceae;g__Yersinia;s__Yersinia pestis	Isolate taxonomy	Isolate	Pseudomonadota
IMGVR_UViG_2627854219_000001	vOTU_00220231	Isolate	d__Bacteria;p__Pseudomonadota;c__Gammaproteobacteria;o__Enterobacterales;f__Enterobacteriaceae;g__Yersinia;s__Yersinia pestis	Isolate taxonomy	Isolate	Pseudomonadota
IMGVR_UViG_2630968587_000002	vOTU_00220231	Isolate	d__Bacteria;p__Pseudomonadota;c__Gammaproteobacteria;o__Enterobacterales;f__Enterobacteriaceae;g__Yersinia;s__Yersinia pestis	Isolate taxonomy	Isolate	Pseudomonadota
IMGVR_UViG_2630968802_000004	vOTU_00220231	Isolate	d__Bacteria;p__Pseudomonadota;c__Gammaproteobacteria;o__Enterobacterales;f__Enterobacteriaceae;g__Yersinia;s__Yersinia pestis	Isolate taxonomy	Isolate	Pseudomonadota
IMGVR_UViG_2630968974_000002	vOTU_00220231	Isolate	d__Bacteria;p__Pseudomonadota;c__Gammaproteobacteria;o__Enterobacterales;f__Enterobacteriaceae;g__Yersinia;s__Yersinia pestis	Isolate taxonomy	Isolate	Pseudomonadota
IMGVR_UViG_2630968993_000002	vOTU_00220231	Isolate	d__Bacteria;p__Pseudomonadota;c__Gammaproteobacteria;o__Enterobacterales;f__Enterobacteriaceae;g__Yersinia;s__Yersinia pestis	Isolate taxonomy	Isolate	Pseudomonadota
IMGVR_UViG_2634166409_000004	vOTU_00220231	Isolate	d__Bacteria;p__Pseudomonadota;c__Gammaproteobacteria;o__Enterobacterales;f__Enterobacteriaceae;g__Yersinia;s__Yersinia pestis	Isolate taxonomy	Isolate	Pseudomonadota
IMGVR_UViG_2634166454_000003	vOTU_00220231	Isolate	d__Bacteria;p__Pseudomonadota;c__Gammaproteobacteria;o__Enterobacterales;f__Enterobacteriaceae;g__Yersinia;s__Yersinia pestis	Isolate taxonomy	Isolate	Pseudomonadota
IMGVR_UViG_2634166510_000002	vOTU_00220231	Isolate	d__Bacteria;p__Pseudomonadota;c__Gammaproteobacteria;o__Enterobacterales;f__Enterobacteriaceae;g__Yersinia;s__Yersinia pestis	Isolate taxonomy	Isolate	Pseudomonadota
IMGVR_UViG_2636415607_000004	vOTU_00220231	Isolate	d__Bacteria;p__Pseudomonadota;c__Gammaproteobacteria;o__Enterobacterales;f__Enterobacteriaceae;g__Yersinia;s__Yersinia pestis	Isolate taxonomy	Isolate	Pseudomonadota
IMGVR_UViG_2636415643_000003	vOTU_00220231	Isolate	d__Bacteria;p__Pseudomonadota;c__Gammaproteobacteria;o__Enterobacterales;f__Enterobacteriaceae;g__Yersinia;s__Yersinia pestis	Isolate taxonomy	Isolate	Pseudomonadota
IMGVR_UViG_2636415830_000004	vOTU_00220231	Isolate	d__Bacteria;p__Pseudomonadota;c__Gammaproteobacteria;o__Enterobacterales;f__Enterobacteriaceae;g__Yersinia;s__Yersinia pestis	Isolate taxonomy	Isolate	Pseudomonadota
IMGVR_UViG_2639762937_000004	vOTU_00220231	Isolate	d__Bacteria;p__Pseudomonadota;c__Gammaproteobacteria;o__Enterobacterales;f__Enterobacteriaceae;g__Yersinia;s__Yersinia pestis	Isolate taxonomy	Isolate	Pseudomonadota
IMGVR_UViG_2648501297_000002	vOTU_00220231	Isolate	d__Bacteria;p__Pseudomonadota;c__Gammaproteobacteria;o__Enterobacterales;f__Enterobacteriaceae;g__Yersinia;s__Yersinia pestis	Isolate taxonomy	Isolate	Pseudomonadota
IMGVR_UViG_2648501335_000003	vOTU_00220231	Isolate	d__Bacteria;p__Pseudomonadota;c__Gammaproteobacteria;o__Enterobacterales;f__Enterobacteriaceae;g__Yersinia;s__Yersinia pestis	Isolate taxonomy	Isolate	Pseudomonadota
IMGVR_UViG_2648501722_000003	vOTU_00220231	Isolate	d__Bacteria;p__Pseudomonadota;c__Gammaproteobacteria;o__Enterobacterales;f__Enterobacteriaceae;g__Yersinia;s__Yersinia pestis	Isolate taxonomy	Isolate	Pseudomonadota
IMGVR_UViG_2648501724_000004	vOTU_00220231	Isolate	d__Bacteria;p__Pseudomonadota;c__Gammaproteobacteria;o__Enterobacterales;f__Enterobacteriaceae;g__Yersinia;s__Yersinia pestis	Isolate taxonomy	Isolate	Pseudomonadota
IMGVR_UViG_2648501768_000002	vOTU_00220231	Isolate	d__Bacteria;p__Pseudomonadota;c__Gammaproteobacteria;o__Enterobacterales;f__Enterobacteriaceae;g__Yersinia;s__Yersinia pestis	Isolate taxonomy	Isolate	Pseudomonadota
IMGVR_UViG_2651869871_000004	vOTU_00220231	Isolate	d__Bacteria;p__Pseudomonadota;c__Gammaproteobacteria;o__Enterobacterales;f__Enterobacteriaceae;g__Yersinia;s__Yersinia pestis	Isolate taxonomy	Isolate	Pseudomonadota
IMGVR_UViG_2654587722_000002	vOTU_00220231	Isolate	d__Bacteria;p__Pseudomonadota;c__Gammaproteobacteria;o__Enterobacterales;f__Enterobacteriaceae;g__Yersinia;s__Yersinia pestis	Isolate taxonomy	Isolate	Pseudomonadota
IMGVR_UViG_2654587988_000002	vOTU_00220231	Isolate	d__Bacteria;p__Pseudomonadota;c__Gammaproteobacteria;o__Enterobacterales;f__Enterobacteriaceae;g__Yersinia;s__Yersinia pestis	Isolate taxonomy	Isolate	Pseudomonadota
IMGVR_UViG_2654588019_000002	vOTU_00220231	Isolate	d__Bacteria;p__Pseudomonadota;c__Gammaproteobacteria;o__Enterobacterales;f__Enterobacteriaceae;g__Yersinia;s__Yersinia pestis	Isolate taxonomy	Isolate	Pseudomonadota
IMGVR_UViG_2654588027_000002	vOTU_00220231	Isolate	d__Bacteria;p__Pseudomonadota;c__Gammaproteobacteria;o__Enterobacterales;f__Enterobacteriaceae;g__Yersinia;s__Yersinia pestis	Isolate taxonomy	Isolate	Pseudomonadota
IMGVR_UViG_2654588041_000002	vOTU_00220231	Isolate	d__Bacteria;p__Pseudomonadota;c__Gammaproteobacteria;o__Enterobacterales;f__Enterobacteriaceae;g__Yersinia;s__Yersinia pestis	Isolate taxonomy	Isolate	Pseudomonadota
IMGVR_UViG_2654588045_000003	vOTU_00220231	Isolate	d__Bacteria;p__Pseudomonadota;c__Gammaproteobacteria;o__Enterobacterales;f__Enterobacteriaceae;g__Yersinia;s__Yersinia pestis	Isolate taxonomy	Isolate	Pseudomonadota
IMGVR_UViG_2654588049_000003	vOTU_00220231	Isolate	d__Bacteria;p__Pseudomonadota;c__Gammaproteobacteria;o__Enterobacterales;f__Enterobacteriaceae;g__Yersinia;s__Yersinia pestis	Isolate taxonomy	Isolate	Pseudomonadota
IMGVR_UViG_2654588050_000004	vOTU_00220231	Isolate	d__Bacteria;p__Pseudomonadota;c__Gammaproteobacteria;o__Enterobacterales;f__Enterobacteriaceae;g__Yersinia;s__Yersinia pestis	Isolate taxonomy	Isolate	Pseudomonadota
IMGVR_UViG_2654588051_000002	vOTU_00220231	Isolate	d__Bacteria;p__Pseudomonadota;c__Gammaproteobacteria;o__Enterobacterales;f__Enterobacteriaceae;g__Yersinia;s__Yersinia pestis	Isolate taxonomy	Isolate	Pseudomonadota
IMGVR_UViG_2654588055_000003	vOTU_00220231	Isolate	d__Bacteria;p__Pseudomonadota;c__Gammaproteobacteria;o__Enterobacterales;f__Enterobacteriaceae;g__Yersinia;s__Yersinia pestis	Isolate taxonomy	Isolate	Pseudomonadota
IMGVR_UViG_2675903605_000006	vOTU_00220231	Isolate	d__Bacteria;p__Pseudomonadota;c__Gammaproteobacteria;o__Enterobacterales;f__Enterobacteriaceae;g__Yersinia;s__Yersinia pestis	Isolate taxonomy	Isolate	Pseudomonadota
IMGVR_UViG_2713896824_000007	vOTU_00220231	Isolate	d__Bacteria;p__Pseudomonadota;c__Gammaproteobacteria;o__Enterobacterales;f__Enterobacteriaceae;g__Yersinia;s__Yersinia pestis	Isolate taxonomy	Isolate	Pseudomonadota
IMGVR_UViG_2713896984_000002	vOTU_00220231	Isolate	d__Bacteria;p__Pseudomonadota;c__Gammaproteobacteria;o__Enterobacterales;f__Enterobacteriaceae;g__Yersinia;s__Yersinia pestis	Isolate taxonomy	Isolate	Pseudomonadota
IMGVR_UViG_2718217770_000003	vOTU_00220231	Isolate	d__Bacteria;p__Pseudomonadota;c__Gammaproteobacteria;o__Enterobacterales;f__Enterobacteriaceae;g__Yersinia;s__Yersinia pestis	Isolate taxonomy	Isolate	Pseudomonadota
IMGVR_UViG_2728368946_000003	vOTU_00220231	Isolate	d__Bacteria;p__Pseudomonadota;c__Gammaproteobacteria;o__Enterobacterales;f__Enterobacteriaceae;g__Yersinia;s__Yersinia pestis	Isolate taxonomy	Isolate	Pseudomonadota
IMGVR_UViG_2728368947_000003	vOTU_00220231	Isolate	d__Bacteria;p__Pseudomonadota;c__Gammaproteobacteria;o__Enterobacterales;f__Enterobacteriaceae;g__Yersinia;s__Yersinia pestis	Isolate taxonomy	Isolate	Pseudomonadota
IMGVR_UViG_2851704675_000003	vOTU_00220231	Isolate	d__Bacteria;p__Pseudomonadota;c__Gammaproteobacteria;o__Enterobacterales;f__Enterobacteriaceae;g__Yersinia;s__Yersinia pestis	Isolate taxonomy	Isolate	Pseudomonadota
IMGVR_UViG_2859730311_000001	vOTU_00220231	Isolate	d__Bacteria;p__Pseudomonadota;c__Gammaproteobacteria;o__Enterobacterales;f__Enterobacteriaceae;g__Yersinia;s__Yersinia pestis	Isolate taxonomy	Isolate	Pseudomonadota
IMGVR_UViG_2859735154_000001	vOTU_00220231	Isolate	d__Bacteria;p__Pseudomonadota;c__Gammaproteobacteria;o__Enterobacterales;f__Enterobacteriaceae;g__Yersinia;s__Yersinia pestis	Isolate taxonomy	Isolate	Pseudomonadota
IMGVR_UViG_2859739975_000005	vOTU_00220231	Isolate	d__Bacteria;p__Pseudomonadota;c__Gammaproteobacteria;o__Enterobacterales;f__Enterobacteriaceae;g__Yersinia;s__Yersinia pestis	Isolate taxonomy	Isolate	Pseudomonadota
IMGVR_UViG_2859749307_000003	vOTU_00220231	Isolate	d__Bacteria;p__Pseudomonadota;c__Gammaproteobacteria;o__Enterobacterales;f__Enterobacteriaceae;g__Yersinia;s__Yersinia pestis	Isolate taxonomy	Isolate	Pseudomonadota
IMGVR_UViG_2891959310_000003	vOTU_00220231	Isolate	d__Bacteria;p__Pseudomonadota;c__Gammaproteobacteria;o__Enterobacterales;f__Enterobacteriaceae;g__Yersinia;s__Yersinia pestis	Isolate taxonomy	Isolate	Pseudomonadota
IMGVR_UViG_2961595932_000006	vOTU_00220231	Isolate	d__Bacteria;p__Pseudomonadota;c__Gammaproteobacteria;o__Enterobacterales;f__Enterobacteriaceae;g__Yersinia;s__Yersinia pestis	Isolate taxonomy	Isolate	Pseudomonadota
IMGVR_UViG_2961615378_000004	vOTU_00220231	Isolate	d__Bacteria;p__Pseudomonadota;c__Gammaproteobacteria;o__Enterobacterales;f__Enterobacteriaceae;g__Yersinia;s__Yersinia pestis	Isolate taxonomy	Isolate	Pseudomonadota
IMGVR_UViG_2961624565_000006	vOTU_00220231	Isolate	d__Bacteria;p__Pseudomonadota;c__Gammaproteobacteria;o__Enterobacterales;f__Enterobacteriaceae;g__Yersinia;s__Yersinia pestis	Isolate taxonomy	Isolate	Pseudomonadota
IMGVR_UViG_2968395330_000005	vOTU_00220231	Isolate	d__Bacteria;p__Pseudomonadota;c__Gammaproteobacteria;o__Enterobacterales;f__Enterobacteriaceae;g__Yersinia;s__Yersinia pestis	Isolate taxonomy	Isolate	Pseudomonadota
IMGVR_UViG_2968399810_000006	vOTU_00220231	Isolate	d__Bacteria;p__Pseudomonadota;c__Gammaproteobacteria;o__Enterobacterales;f__Enterobacteriaceae;g__Yersinia;s__Yersinia pestis	Isolate taxonomy	Isolate	Pseudomonadota
IMGVR_UViG_2968409218_000004	vOTU_00220231	Isolate	d__Bacteria;p__Pseudomonadota;c__Gammaproteobacteria;o__Enterobacterales;f__Enterobacteriaceae;g__Yersinia;s__Yersinia pestis	Isolate taxonomy	Isolate	Pseudomonadota
IMGVR_UViG_2968428220_000006	vOTU_00220231	Isolate	d__Bacteria;p__Pseudomonadota;c__Gammaproteobacteria;o__Enterobacterales;f__Enterobacteriaceae;g__Yersinia;s__Yersinia pestis	Isolate taxonomy	Isolate	Pseudomonadota
IMGVR_UViG_2968432782_000006	vOTU_00220231	Isolate	d__Bacteria;p__Pseudomonadota;c__Gammaproteobacteria;o__Enterobacterales;f__Enterobacteriaceae;g__Yersinia;s__Yersinia pestis	Isolate taxonomy	Isolate	Pseudomonadota
IMGVR_UViG_2968447413_000006	vOTU_00220231	Isolate	d__Bacteria;p__Pseudomonadota;c__Gammaproteobacteria;o__Enterobacterales;f__Enterobacteriaceae;g__Yersinia;s__Yersinia pestis	Isolate taxonomy	Isolate	Pseudomonadota
IMGVR_UViG_2971161667_000004	vOTU_00220231	Isolate	d__Bacteria;p__Pseudomonadota;c__Gammaproteobacteria;o__Enterobacterales;f__Enterobacteriaceae;g__Yersinia;s__Yersinia pestis	Isolate taxonomy	Isolate	Pseudomonadota
IMGVR_UViG_2971194277_000005	vOTU_00220231	Isolate	d__Bacteria;p__Pseudomonadota;c__Gammaproteobacteria;o__Enterobacterales;f__Enterobacteriaceae;g__Yersinia;s__Yersinia pestis	Isolate taxonomy	Isolate	Pseudomonadota
IMGVR_UViG_2971203530_000006	vOTU_00220231	Isolate	d__Bacteria;p__Pseudomonadota;c__Gammaproteobacteria;o__Enterobacterales;f__Enterobacteriaceae;g__Yersinia;s__Yersinia pestis	Isolate taxonomy	Isolate	Pseudomonadota
IMGVR_UViG_2971232311_000007	vOTU_00220231	Isolate	d__Bacteria;p__Pseudomonadota;c__Gammaproteobacteria;o__Enterobacterales;f__Enterobacteriaceae;g__Yersinia;s__Yersinia pestis	Isolate taxonomy	Isolate	Pseudomonadota
IMGVR_UViG_2971241760_000005	vOTU_00220231	Isolate	d__Bacteria;p__Pseudomonadota;c__Gammaproteobacteria;o__Enterobacterales;f__Enterobacteriaceae;g__Yersinia;s__Yersinia pestis	Isolate taxonomy	Isolate	Pseudomonadota
IMGVR_UViG_2971246372_000005	vOTU_00220231	Isolate	d__Bacteria;p__Pseudomonadota;c__Gammaproteobacteria;o__Enterobacterales;f__Enterobacteriaceae;g__Yersinia;s__Yersinia pestis	Isolate taxonomy	Isolate	Pseudomonadota
IMGVR_UViG_2971250970_000004	vOTU_00220231	Isolate	d__Bacteria;p__Pseudomonadota;c__Gammaproteobacteria;o__Enterobacterales;f__Enterobacteriaceae;g__Yersinia;s__Yersinia pestis	Isolate taxonomy	Isolate	Pseudomonadota
IMGVR_UViG_2971255650_000005	vOTU_00220231	Isolate	d__Bacteria;p__Pseudomonadota;c__Gammaproteobacteria;o__Enterobacterales;f__Enterobacteriaceae;g__Yersinia;s__Yersinia pestis	Isolate taxonomy	Isolate	Pseudomonadota
IMGVR_UViG_2980054433_000004	vOTU_00220231	Isolate	d__Bacteria;p__Pseudomonadota;c__Gammaproteobacteria;o__Enterobacterales;f__Enterobacteriaceae;g__Yersinia;s__Yersinia pestis	Isolate taxonomy	Isolate	Pseudomonadota
IMGVR_UViG_2980064123_000004	vOTU_00220231	Isolate	d__Bacteria;p__Pseudomonadota;c__Gammaproteobacteria;o__Enterobacterales;f__Enterobacteriaceae;g__Yersinia;s__Yersinia pestis	Isolate taxonomy	Isolate	Pseudomonadota
IMGVR_UViG_2980096796_000006	vOTU_00220231	Isolate	d__Bacteria;p__Pseudomonadota;c__Gammaproteobacteria;o__Enterobacterales;f__Enterobacteriaceae;g__Yersinia;s__Yersinia pestis	Isolate taxonomy	Isolate	Pseudomonadota
IMGVR_UViG_2985057662_000005	vOTU_00220231	Isolate	d__Bacteria;p__Pseudomonadota;c__Gammaproteobacteria;o__Enterobacterales;f__Enterobacteriaceae;g__Yersinia;s__Yersinia pestis	Isolate taxonomy	Isolate	Pseudomonadota
IMGVR_UViG_2988049120_000006	vOTU_00220231	Isolate	d__Bacteria;p__Pseudomonadota;c__Gammaproteobacteria;o__Enterobacterales;f__Enterobacteriaceae;g__Yersinia;s__Yersinia pestis	Isolate taxonomy	Isolate	Pseudomonadota
IMGVR_UViG_2988067475_000006	vOTU_00220231	Isolate	d__Bacteria;p__Pseudomonadota;c__Gammaproteobacteria;o__Enterobacterales;f__Enterobacteriaceae;g__Yersinia;s__Yersinia pestis	Isolate taxonomy	Isolate	Pseudomonadota
IMGVR_UViG_2988072048_000006	vOTU_00220231	Isolate	d__Bacteria;p__Pseudomonadota;c__Gammaproteobacteria;o__Enterobacterales;f__Enterobacteriaceae;g__Yersinia;s__Yersinia pestis	Isolate taxonomy	Isolate	Pseudomonadota
IMGVR_UViG_3005015564_000005	vOTU_00220231	Isolate	d__Bacteria;p__Pseudomonadota;c__Gammaproteobacteria;o__Enterobacterales;f__Enterobacteriaceae;g__Yersinia;s__Yersinia pestis	Isolate taxonomy	Isolate	Pseudomonadota
IMGVR_UViG_3005035045_000005	vOTU_00220231	Isolate	d__Bacteria;p__Pseudomonadota;c__Gammaproteobacteria;o__Enterobacterales;f__Enterobacteriaceae;g__Yersinia;s__Yersinia pestis	Isolate taxonomy	Isolate	Pseudomonadota
IMGVR_UViG_3005044118_000004	vOTU_00220231	Isolate	d__Bacteria;p__Pseudomonadota;c__Gammaproteobacteria;o__Enterobacterales;f__Enterobacteriaceae;g__Yersinia;s__Yersinia pestis	Isolate taxonomy	Isolate	Pseudomonadota
IMGVR_UViG_3005048673_000004	vOTU_00220231	Isolate	d__Bacteria;p__Pseudomonadota;c__Gammaproteobacteria;o__Enterobacterales;f__Enterobacteriaceae;g__Yersinia;s__Yersinia pestis	Isolate taxonomy	Isolate	Pseudomonadota
IMGVR_UViG_3005062437_000003	vOTU_00220231	Isolate	d__Bacteria;p__Pseudomonadota;c__Gammaproteobacteria;o__Enterobacterales;f__Enterobacteriaceae;g__Yersinia;s__Yersinia pestis	Isolate taxonomy	Isolate	Pseudomonadota
IMGVR_UViG_3005085330_000005	vOTU_00220231	Isolate	d__Bacteria;p__Pseudomonadota;c__Gammaproteobacteria;o__Enterobacterales;f__Enterobacteriaceae;g__Yersinia;s__Yersinia pestis	Isolate taxonomy	Isolate	Pseudomonadota
IMGVR_UViG_3005094608_000005	vOTU_00220231	Isolate	d__Bacteria;p__Pseudomonadota;c__Gammaproteobacteria;o__Enterobacterales;f__Enterobacteriaceae;g__Yersinia;s__Yersinia pestis	Isolate taxonomy	Isolate	Pseudomonadota
IMGVR_UViG_3005099107_000005	vOTU_00220231	Isolate	d__Bacteria;p__Pseudomonadota;c__Gammaproteobacteria;o__Enterobacterales;f__Enterobacteriaceae;g__Yersinia;s__Yersinia pestis	Isolate taxonomy	Isolate	Pseudomonadota
IMGVR_UViG_3005103718_000004	vOTU_00220231	Isolate	d__Bacteria;p__Pseudomonadota;c__Gammaproteobacteria;o__Enterobacterales;f__Enterobacteriaceae;g__Yersinia;s__Yersinia pestis	Isolate taxonomy	Isolate	Pseudomonadota
IMGVR_UViG_637000350_000003	vOTU_00220231	Isolate	d__Bacteria;p__Pseudomonadota;c__Gammaproteobacteria;o__Enterobacterales;f__Enterobacteriaceae;g__Yersinia;s__Yersinia pestis	Isolate taxonomy	Isolate	Pseudomonadota
IMGVR_UViG_637000351_000004	vOTU_00220231	Isolate	d__Bacteria;p__Pseudomonadota;c__Gammaproteobacteria;o__Enterobacterales;f__Enterobacteriaceae;g__Yersinia;s__Yersinia pestis	Isolate taxonomy	Isolate	Pseudomonadota
IMGVR_UViG_637000352_000004	vOTU_00220231	Isolate	d__Bacteria;p__Pseudomonadota;c__Gammaproteobacteria;o__Enterobacterales;f__Enterobacteriaceae;g__Yersinia;s__Yersinia pestis	Isolate taxonomy	Isolate	Pseudomonadota
IMGVR_UViG_637000353_000004	vOTU_00220231	Isolate	d__Bacteria;p__Pseudomonadota;c__Gammaproteobacteria;o__Enterobacterales;f__Enterobacteriaceae;g__Yersinia;s__Yersinia pestis	Isolate taxonomy	Isolate	Pseudomonadota
IMGVR_UViG_637000354_000003	vOTU_00220231	Isolate	d__Bacteria;p__Pseudomonadota;c__Gammaproteobacteria;o__Enterobacterales;f__Enterobacteriaceae;g__Yersinia;s__Yersinia pestis	Isolate taxonomy	Isolate	Pseudomonadota
IMGVR_UViG_640427152_000003	vOTU_00220231	Isolate	d__Bacteria;p__Pseudomonadota;c__Gammaproteobacteria;o__Enterobacterales;f__Enterobacteriaceae;g__Yersinia;s__Yersinia pestis	Isolate taxonomy	Isolate	Pseudomonadota
IMGVR_UViG_640963031_000003	vOTU_00220231	Isolate	d__Bacteria;p__Pseudomonadota;c__Gammaproteobacteria;o__Enterobacterales;f__Enterobacteriaceae;g__Yersinia;s__Yersinia pestis	Isolate taxonomy	Isolate	Pseudomonadota
IMGVR_UViG_641228512_000003	vOTU_00220231	Isolate	d__Bacteria;p__Pseudomonadota;c__Gammaproteobacteria;o__Enterobacterales;f__Enterobacteriaceae;g__Yersinia;s__Yersinia pestis	Isolate taxonomy	Isolate	Pseudomonadota
IMGVR_UViG_641736228_000008	vOTU_00220231	Isolate	d__Bacteria;p__Pseudomonadota;c__Gammaproteobacteria;o__Enterobacterales;f__Enterobacteriaceae;g__Yersinia;s__Yersinia pestis	Isolate taxonomy	Isolate	Pseudomonadota
IMGVR_UViG_641736242_000007	vOTU_00220231	Isolate	d__Bacteria;p__Pseudomonadota;c__Gammaproteobacteria;o__Enterobacterales;f__Enterobacteriaceae;g__Yersinia;s__Yersinia pestis	Isolate taxonomy	Isolate	Pseudomonadota
IMGVR_UViG_641736243_000004	vOTU_00220231	Isolate	d__Bacteria;p__Pseudomonadota;c__Gammaproteobacteria;o__Enterobacterales;f__Enterobacteriaceae;g__Yersinia;s__Yersinia pestis	Isolate taxonomy	Isolate	Pseudomonadota
IMGVR_UViG_641736244_000005	vOTU_00220231	Isolate	d__Bacteria;p__Pseudomonadota;c__Gammaproteobacteria;o__Enterobacterales;f__Enterobacteriaceae;g__Yersinia;s__Yersinia pestis	Isolate taxonomy	Isolate	Pseudomonadota
IMGVR_UViG_641736247_000004	vOTU_00220231	Isolate	d__Bacteria;p__Pseudomonadota;c__Gammaproteobacteria;o__Enterobacterales;f__Enterobacteriaceae;g__Yersinia;s__Yersinia pestis	Isolate taxonomy	Isolate	Pseudomonadota
IMGVR_UViG_641736248_000004	vOTU_00220231	Isolate	d__Bacteria;p__Pseudomonadota;c__Gammaproteobacteria;o__Enterobacterales;f__Enterobacteriaceae;g__Yersinia;s__Yersinia pestis	Isolate taxonomy	Isolate	Pseudomonadota
IMGVR_UViG_645058759_000003	vOTU_00220231	Isolate	d__Bacteria;p__Pseudomonadota;c__Gammaproteobacteria;o__Enterobacterales;f__Enterobacteriaceae;g__Yersinia;s__Yersinia pestis	Isolate taxonomy	Isolate	Pseudomonadota
IMGVR_UViG_645058767_000003	vOTU_00220231	Isolate	d__Bacteria;p__Pseudomonadota;c__Gammaproteobacteria;o__Enterobacterales;f__Enterobacteriaceae;g__Yersinia;s__Yersinia pestis	Isolate taxonomy	Isolate	Pseudomonadota
IMGVR_UViG_645058768_000004	vOTU_00220231	Isolate	d__Bacteria;p__Pseudomonadota;c__Gammaproteobacteria;o__Enterobacterales;f__Enterobacteriaceae;g__Yersinia;s__Yersinia pestis	Isolate taxonomy	Isolate	Pseudomonadota
IMGVR_UViG_645058769_000004	vOTU_00220231	Isolate	d__Bacteria;p__Pseudomonadota;c__Gammaproteobacteria;o__Enterobacterales;f__Enterobacteriaceae;g__Yersinia;s__Yersinia pestis	Isolate taxonomy	Isolate	Pseudomonadota
IMGVR_UViG_646564590_000003	vOTU_00220231	Isolate	d__Bacteria;p__Pseudomonadota;c__Gammaproteobacteria;o__Enterobacterales;f__Enterobacteriaceae;g__Yersinia;s__Yersinia pestis	Isolate taxonomy	Isolate	Pseudomonadota
IMGVR_UViG_646862350_000002	vOTU_00220231	Isolate	d__Bacteria;p__Pseudomonadota;c__Gammaproteobacteria;o__Enterobacterales;f__Enterobacteriaceae;g__Yersinia;s__Yersinia pestis	Isolate taxonomy	Isolate	Pseudomonadota
IMGVR_UViG_646862351_000002	vOTU_00220231	Isolate	d__Bacteria;p__Pseudomonadota;c__Gammaproteobacteria;o__Enterobacterales;f__Enterobacteriaceae;g__Yersinia;s__Yersinia pestis	Isolate taxonomy	Isolate	Pseudomonadota
IMGVR_UViG_647000349_000003	vOTU_00220231	Isolate	d__Bacteria;p__Pseudomonadota;c__Gammaproteobacteria;o__Enterobacterales;f__Enterobacteriaceae;g__Yersinia;s__Yersinia pestis	Isolate taxonomy	Isolate	Pseudomonadota
IMGVR_UViG_650377987_000003	vOTU_00220231	Isolate	d__Bacteria;p__Pseudomonadota;c__Gammaproteobacteria;o__Enterobacterales;f__Enterobacteriaceae;g__Yersinia;s__Yersinia pestis	Isolate taxonomy	Isolate	Pseudomonadota
IMGVR_UViG_8006035089_000004	vOTU_00220231	Isolate	d__Bacteria;p__Pseudomonadota;c__Gammaproteobacteria;o__Enterobacterales;f__Enterobacteriaceae;g__Yersinia;s__Yersinia pestis	Isolate taxonomy	Isolate	Pseudomonadota
IMGVR_UViG_8006048743_000003	vOTU_00220231	Isolate	d__Bacteria;p__Pseudomonadota;c__Gammaproteobacteria;o__Enterobacterales;f__Enterobacteriaceae;g__Yersinia;s__Yersinia pestis	Isolate taxonomy	Isolate	Pseudomonadota
IMGVR_UViG_8006057836_000006	vOTU_00220231	Isolate	d__Bacteria;p__Pseudomonadota;c__Gammaproteobacteria;o__Enterobacterales;f__Enterobacteriaceae;g__Yersinia;s__Yersinia pestis	Isolate taxonomy	Isolate	Pseudomonadota
IMGVR_UViG_8006072065_000010	vOTU_00220231	Isolate	d__Bacteria;p__Pseudomonadota;c__Gammaproteobacteria;o__Enterobacterales;f__Enterobacteriaceae;g__Yersinia;s__Yersinia pestis	Isolate taxonomy	Isolate	Pseudomonadota
IMGVR_UViG_8006108302_000005	vOTU_00220231	Isolate	d__Bacteria;p__Pseudomonadota;c__Gammaproteobacteria;o__Enterobacterales;f__Enterobacteriaceae;g__Yersinia;s__Yersinia pestis	Isolate taxonomy	Isolate	Pseudomonadota
IMGVR_UViG_8006126327_000006	vOTU_00220231	Isolate	d__Bacteria;p__Pseudomonadota;c__Gammaproteobacteria;o__Enterobacterales;f__Enterobacteriaceae;g__Yersinia;s__Yersinia pestis	Isolate taxonomy	Isolate	Pseudomonadota
IMGVR_UViG_8006141124_000003	vOTU_00220231	Isolate	d__Bacteria;p__Pseudomonadota;c__Gammaproteobacteria;o__Enterobacterales;f__Enterobacteriaceae;g__Yersinia;s__Yersinia pestis	Isolate taxonomy	Isolate	Pseudomonadota
IMGVR_UViG_8006155963_000004	vOTU_00220231	Isolate	d__Bacteria;p__Pseudomonadota;c__Gammaproteobacteria;o__Enterobacterales;f__Enterobacteriaceae;g__Yersinia;s__Yersinia pestis	Isolate taxonomy	Isolate	Pseudomonadota
IMGVR_UViG_8006160512_000004	vOTU_00220231	Isolate	d__Bacteria;p__Pseudomonadota;c__Gammaproteobacteria;o__Enterobacterales;f__Enterobacteriaceae;g__Yersinia;s__Yersinia pestis	Isolate taxonomy	Isolate	Pseudomonadota
IMGVR_UViG_8006170470_000006	vOTU_00220231	Isolate	d__Bacteria;p__Pseudomonadota;c__Gammaproteobacteria;o__Enterobacterales;f__Enterobacteriaceae;g__Yersinia;s__Yersinia pestis	Isolate taxonomy	Isolate	Pseudomonadota
IMGVR_UViG_8006194877_000004	vOTU_00220231	Isolate	d__Bacteria;p__Pseudomonadota;c__Gammaproteobacteria;o__Enterobacterales;f__Enterobacteriaceae;g__Yersinia;s__Yersinia pestis	Isolate taxonomy	Isolate	Pseudomonadota
IMGVR_UViG_8006208689_000006	vOTU_00220231	Isolate	d__Bacteria;p__Pseudomonadota;c__Gammaproteobacteria;o__Enterobacterales;f__Enterobacteriaceae;g__Yersinia;s__Yersinia pestis	Isolate taxonomy	Isolate	Pseudomonadota
IMGVR_UViG_8020591443_000006	vOTU_00220231	Isolate	d__Bacteria;p__Pseudomonadota;c__Gammaproteobacteria;o__Enterobacterales;f__Enterobacteriaceae;g__Yersinia;s__Yersinia pestis	Isolate taxonomy	Isolate	Pseudomonadota
IMGVR_UViG_8020596104_000006	vOTU_00220231	Isolate	d__Bacteria;p__Pseudomonadota;c__Gammaproteobacteria;o__Enterobacterales;f__Enterobacteriaceae;g__Yersinia;s__Yersinia pestis	Isolate taxonomy	Isolate	Pseudomonadota
IMGVR_UViG_8020600668_000006	vOTU_00220231	Isolate	d__Bacteria;p__Pseudomonadota;c__Gammaproteobacteria;o__Enterobacterales;f__Enterobacteriaceae;g__Yersinia;s__Yersinia pestis	Isolate taxonomy	Isolate	Pseudomonadota
IMGVR_UViG_8020605265_000006	vOTU_00220231	Isolate	d__Bacteria;p__Pseudomonadota;c__Gammaproteobacteria;o__Enterobacterales;f__Enterobacteriaceae;g__Yersinia;s__Yersinia pestis	Isolate taxonomy	Isolate	Pseudomonadota
IMGVR_UViG_8020629060_000004	vOTU_00220231	Isolate	d__Bacteria;p__Pseudomonadota;c__Gammaproteobacteria;o__Enterobacterales;f__Enterobacteriaceae;g__Yersinia;s__Yersinia pestis	Isolate taxonomy	Isolate	Pseudomonadota
IMGVR_UViG_8020643424_000005	vOTU_00220231	Isolate	d__Bacteria;p__Pseudomonadota;c__Gammaproteobacteria;o__Enterobacterales;f__Enterobacteriaceae;g__Yersinia;s__Yersinia pestis	Isolate taxonomy	Isolate	Pseudomonadota
IMGVR_UViG_8076776309_000003	vOTU_00220231	Isolate	d__Bacteria;p__Pseudomonadota;c__Gammaproteobacteria;o__Enterobacterales;f__Enterobacteriaceae;g__Yersinia;s__Yersinia pestis	Isolate taxonomy	Isolate	Pseudomonadota
IMGVR_UViG_8117909240_000003	vOTU_00220231	Isolate	d__Bacteria;p__Pseudomonadota;c__Gammaproteobacteria;o__Enterobacterales;f__Enterobacteriaceae;g__Yersinia;s__Yersinia pestis	Isolate taxonomy	Isolate	Pseudomonadota
IMGVR_UViG_2851736431_000001	vOTU_00220232	Isolate	d__Bacteria;p__Pseudomonadota;c__Gammaproteobacteria;o__Enterobacterales;f__Enterobacteriaceae;g__Yersinia;s__Yersinia pestis	Spacer	Isolate	Pseudomonadota
IMGVR_UViG_3300083410_096706	vOTU_00220234	Metagenome	d__Bacteria;p__Pseudomonadota;c__Gammaproteobacteria;o__Enterobacterales;f__Enterobacteriaceae;g__Yersinia;s__Yersinia pestis	vOTU	Meta	Pseudomonadota
IMGVR_UViG_3300083410_443091	vOTU_00220234	Metagenome	d__Bacteria;p__Pseudomonadota;c__Gammaproteobacteria;o__Enterobacterales;f__Enterobacteriaceae;g__Yersinia;s__Yersinia pestis	vOTU	Meta	Pseudomonadota
IMGVR_UViG_641736243_000005	vOTU_00222076	Isolate	d__Bacteria;p__Pseudomonadota;c__Gammaproteobacteria;o__Enterobacterales;f__Enterobacteriaceae;g__Yersinia;s__Yersinia pestis	Isolate taxonomy	Isolate	Pseudomonadota
IMGVR_UViG_641736243_000005	vOTU_00222076	Isolate	d__Bacteria;p__Pseudomonadota;c__Gammaproteobacteria;o__Enterobacterales;f__Enterobacteriaceae;g__Yersinia;s__Yersinia pestis	Spacer	Isolate	Pseudomonadota
IMGVR_UViG_3300006946_000001	vOTU_00229438	Metagenome	d__Bacteria;p__Pseudomonadota;c__Gammaproteobacteria;o__Enterobacterales;f__Enterobacteriaceae;g__Yersinia;s__Yersinia pestis	vOTU	Meta	Pseudomonadota
IMGVR_UViG_3300013827_000001	vOTU_00229438	Metagenome	d__Bacteria;p__Pseudomonadota;c__Gammaproteobacteria;o__Enterobacterales;f__Enterobacteriaceae;g__Yersinia;s__Yersinia pestis	vOTU	Meta	Pseudomonadota
IMGVR_UViG_3300027111_000001	vOTU_00229438	Metagenome	d__Bacteria;p__Pseudomonadota;c__Gammaproteobacteria;o__Enterobacterales;f__Enterobacteriaceae;g__Yersinia;s__Yersinia pestis	vOTU	Meta	Pseudomonadota
IMGVR_UViG_3300045988_144654	vOTU_00229438	Metagenome	d__Bacteria;p__Pseudomonadota;c__Gammaproteobacteria;o__Enterobacterales;f__Enterobacteriaceae;g__Yersinia;s__Yersinia pestis	vOTU	Meta	Pseudomonadota
IMGVR_UViG_3300083410_124732	vOTU_00229438	Metagenome	d__Bacteria;p__Pseudomonadota;c__Gammaproteobacteria;o__Enterobacterales;f__Enterobacteriaceae;g__Yersinia;s__Yersinia pestis	vOTU	Meta	Pseudomonadota
IMGVR_UViG_3300083410_126101	vOTU_00229438	Metagenome	d__Bacteria;p__Pseudomonadota;c__Gammaproteobacteria;o__Enterobacterales;f__Enterobacteriaceae;g__Yersinia;s__Yersinia pestis	vOTU	Meta	Pseudomonadota
IMGVR_UViG_3300083410_127365	vOTU_00229438	Metagenome	d__Bacteria;p__Pseudomonadota;c__Gammaproteobacteria;o__Enterobacterales;f__Enterobacteriaceae;g__Yersinia;s__Yersinia pestis	vOTU	Meta	Pseudomonadota
IMGVR_UViG_3300083410_262628	vOTU_00229438	Metagenome	d__Bacteria;p__Pseudomonadota;c__Gammaproteobacteria;o__Enterobacterales;f__Enterobacteriaceae;g__Yersinia;s__Yersinia pestis	vOTU	Meta	Pseudomonadota
IMGVR_UViG_3300083410_322245	vOTU_00229438	Metagenome	d__Bacteria;p__Pseudomonadota;c__Gammaproteobacteria;o__Enterobacterales;f__Enterobacteriaceae;g__Yersinia;s__Yersinia pestis	vOTU	Meta	Pseudomonadota
IMGVR_UViG_3300083410_323719	vOTU_00229438	Metagenome	d__Bacteria;p__Pseudomonadota;c__Gammaproteobacteria;o__Enterobacterales;f__Enterobacteriaceae;g__Yersinia;s__Yersinia pestis	vOTU	Meta	Pseudomonadota
IMGVR_UViG_3300083410_450550	vOTU_00229438	Metagenome	d__Bacteria;p__Pseudomonadota;c__Gammaproteobacteria;o__Enterobacterales;f__Enterobacteriaceae;g__Yersinia;s__Yersinia pestis	vOTU	Meta	Pseudomonadota
IMGVR_UViG_2968452052_000003	vOTU_00232243	Isolate	d__Bacteria;p__Pseudomonadota;c__Gammaproteobacteria;o__Enterobacterales;f__Enterobacteriaceae;g__Yersinia;s__Yersinia pestis	Spacer	Isolate	Pseudomonadota
IMGVR_UViG_2630968395_000002	vOTU_00232245	Isolate	d__Bacteria;p__Pseudomonadota;c__Gammaproteobacteria;o__Enterobacterales;f__Enterobacteriaceae;g__Yersinia;s__Yersinia pestis	Spacer	Isolate	Pseudomonadota
IMGVR_UViG_637000355_000003	vOTU_00232245	Isolate	d__Bacteria;p__Pseudomonadota;c__Gammaproteobacteria;o__Enterobacterales;f__Enterobacteriaceae;g__Yersinia;s__Yersinia pestis	Spacer	Isolate	Pseudomonadota
IMGVR_UViG_2627853805_000004	vOTU_00235033	Isolate	d__Bacteria;p__Pseudomonadota;c__Gammaproteobacteria;o__Enterobacterales;f__Enterobacteriaceae;g__Yersinia;s__Yersinia pestis	Spacer	Isolate	Pseudomonadota
IMGVR_UViG_2706794619_000002	vOTU_00235033	Isolate	d__Bacteria;p__Pseudomonadota;c__Gammaproteobacteria;o__Enterobacterales;f__Enterobacteriaceae;g__Yersinia;s__Yersinia pestis	Spacer	Isolate	Pseudomonadota
IMGVR_UViG_2636415643_000001	vOTU_00235524	Isolate	d__Bacteria;p__Pseudomonadota;c__Gammaproteobacteria;o__Enterobacterales;f__Enterobacteriaceae;g__Yersinia;s__Yersinia pestis	Isolate taxonomy	Isolate	Pseudomonadota
IMGVR_UViG_2654588045_000001	vOTU_00235524	Isolate	d__Bacteria;p__Pseudomonadota;c__Gammaproteobacteria;o__Enterobacterales;f__Enterobacteriaceae;g__Yersinia;s__Yersinia pestis	Isolate taxonomy	Isolate	Pseudomonadota
IMGVR_UViG_8031623975_000004	vOTU_00236187	Isolate	d__Bacteria;p__Pseudomonadota;c__Gammaproteobacteria;o__Enterobacterales;f__Enterobacteriaceae;g__Yersinia;s__Yersinia pestis	Spacer	Isolate	Pseudomonadota
IMGVR_UViG_8031623975_000005	vOTU_00236197	Isolate	d__Bacteria;p__Pseudomonadota;c__Gammaproteobacteria;o__Enterobacterales;f__Enterobacteriaceae;g__Yersinia;s__Yersinia pestis	Spacer	Isolate	Pseudomonadota
IMGVR_UViG_2721755714_000003	vOTU_00239771	Isolate	d__Bacteria;p__Pseudomonadota;c__Gammaproteobacteria;o__Enterobacterales;f__Enterobacteriaceae;g__Yersinia;s__Yersinia pestis	Spacer	Isolate	Pseudomonadota
IMGVR_UViG_2721755714_000007	vOTU_00242419	Isolate	d__Bacteria;p__Pseudomonadota;c__Gammaproteobacteria;o__Enterobacterales;f__Enterobacteriaceae;g__Yersinia;s__Yersinia pestis	Spacer	Isolate	Pseudomonadota
IMGVR_UViG_2648501910_000008	vOTU_00242423	Isolate	d__Bacteria;p__Pseudomonadota;c__Gammaproteobacteria;o__Enterobacterales;f__Enterobacteriaceae;g__Yersinia;s__Yersinia pestis	Spacer	Isolate	Pseudomonadota
IMGVR_UViG_2851699700_000005	vOTU_00242423	Isolate	d__Bacteria;p__Pseudomonadota;c__Gammaproteobacteria;o__Enterobacterales;f__Enterobacteriaceae;g__Yersinia;s__Yersinia pestis	Spacer	Isolate	Pseudomonadota
IMGVR_UViG_2859706465_000005	vOTU_00242423	Isolate	d__Bacteria;p__Pseudomonadota;c__Gammaproteobacteria;o__Enterobacterales;f__Enterobacteriaceae;g__Yersinia;s__Yersinia pestis	Spacer	Isolate	Pseudomonadota
IMGVR_UViG_2859711441_000006	vOTU_00242423	Isolate	d__Bacteria;p__Pseudomonadota;c__Gammaproteobacteria;o__Enterobacterales;f__Enterobacteriaceae;g__Yersinia;s__Yersinia pestis	Spacer	Isolate	Pseudomonadota
IMGVR_UViG_2869876723_000005	vOTU_00242423	Isolate	d__Bacteria;p__Pseudomonadota;c__Gammaproteobacteria;o__Enterobacterales;f__Enterobacteriaceae;g__Yersinia;s__Yersinia pestis	Spacer	Isolate	Pseudomonadota
IMGVR_UViG_2869886424_000005	vOTU_00242423	Isolate	d__Bacteria;p__Pseudomonadota;c__Gammaproteobacteria;o__Enterobacterales;f__Enterobacteriaceae;g__Yersinia;s__Yersinia pestis	Spacer	Isolate	Pseudomonadota
IMGVR_UViG_2721755714_000004	vOTU_00242424	Isolate	d__Bacteria;p__Pseudomonadota;c__Gammaproteobacteria;o__Enterobacterales;f__Enterobacteriaceae;g__Yersinia;s__Yersinia pestis	Spacer	Isolate	Pseudomonadota
IMGVR_UViG_2851699700_000002	vOTU_00242427	Isolate	d__Bacteria;p__Pseudomonadota;c__Gammaproteobacteria;o__Enterobacterales;f__Enterobacteriaceae;g__Yersinia;s__Yersinia pestis	Spacer	Isolate	Pseudomonadota
IMGVR_UViG_2859706465_000002	vOTU_00242427	Isolate	d__Bacteria;p__Pseudomonadota;c__Gammaproteobacteria;o__Enterobacterales;f__Enterobacteriaceae;g__Yersinia;s__Yersinia pestis	Spacer	Isolate	Pseudomonadota
IMGVR_UViG_2859711441_000003	vOTU_00242427	Isolate	d__Bacteria;p__Pseudomonadota;c__Gammaproteobacteria;o__Enterobacterales;f__Enterobacteriaceae;g__Yersinia;s__Yersinia pestis	Spacer	Isolate	Pseudomonadota
IMGVR_UViG_2869876723_000002	vOTU_00242427	Isolate	d__Bacteria;p__Pseudomonadota;c__Gammaproteobacteria;o__Enterobacterales;f__Enterobacteriaceae;g__Yersinia;s__Yersinia pestis	Spacer	Isolate	Pseudomonadota
IMGVR_UViG_2869886424_000002	vOTU_00242427	Isolate	d__Bacteria;p__Pseudomonadota;c__Gammaproteobacteria;o__Enterobacterales;f__Enterobacteriaceae;g__Yersinia;s__Yersinia pestis	Spacer	Isolate	Pseudomonadota
IMGVR_UViG_2684622677_000005	vOTU_00242821	Isolate	d__Bacteria;p__Pseudomonadota;c__Gammaproteobacteria;o__Enterobacterales;f__Enterobacteriaceae;g__Yersinia;s__Yersinia pestis	Spacer	Isolate	Pseudomonadota
IMGVR_UViG_2869891414_000008	vOTU_00243242	Isolate	d__Bacteria;p__Pseudomonadota;c__Gammaproteobacteria;o__Enterobacterales;f__Enterobacteriaceae;g__Yersinia;s__Yersinia pestis	Spacer	Isolate	Pseudomonadota
IMGVR_UViG_2663763536_000008	vOTU_00244307	Isolate	d__Bacteria;p__Pseudomonadota;c__Gammaproteobacteria;o__Enterobacterales;f__Enterobacteriaceae;g__Yersinia;s__Yersinia pestis	Spacer	Isolate	Pseudomonadota
IMGVR_UViG_2565956581_000003	vOTU_00245275	Isolate	d__Bacteria;p__Pseudomonadota;c__Gammaproteobacteria;o__Enterobacterales;f__Enterobacteriaceae;g__Yersinia;s__Yersinia pestis	Spacer	Isolate	Pseudomonadota
IMGVR_UViG_2724679106_000007	vOTU_00246362	Isolate	d__Bacteria;p__Pseudomonadota;c__Gammaproteobacteria;o__Enterobacterales;f__Enterobacteriaceae;g__Yersinia;s__Yersinia pestis	Isolate taxonomy	Isolate	Pseudomonadota
IMGVR_UViG_2724679356_000001	vOTU_00247555	Isolate	d__Bacteria;p__Pseudomonadota;c__Gammaproteobacteria;o__Enterobacterales;f__Enterobacteriaceae;g__Yersinia;s__Yersinia pestis	Spacer	Isolate	Pseudomonadota
IMGVR_UViG_2627854032_000002	vOTU_00247566	Isolate	d__Bacteria;p__Pseudomonadota;c__Gammaproteobacteria;o__Enterobacterales;f__Enterobacteriaceae;g__Yersinia;s__Yersinia pestis	Spacer	Isolate	Pseudomonadota
IMGVR_UViG_2617271015_000005	vOTU_00248396	Isolate	d__Bacteria;p__Pseudomonadota;c__Gammaproteobacteria;o__Enterobacterales;f__Enterobacteriaceae;g__Yersinia;s__Yersinia pestis	Spacer	Isolate	Pseudomonadota
IMGVR_UViG_2630968395_000001	vOTU_00794882	Isolate	d__Bacteria;p__Pseudomonadota;c__Gammaproteobacteria;o__Enterobacterales;f__Enterobacteriaceae;g__Yersinia;s__Yersinia pestis	Spacer	Isolate	Pseudomonadota
IMGVR_UViG_637000355_000004	vOTU_00794882	Isolate	d__Bacteria;p__Pseudomonadota;c__Gammaproteobacteria;o__Enterobacterales;f__Enterobacteriaceae;g__Yersinia;s__Yersinia pestis	Spacer	Isolate	Pseudomonadota
IMGVR_UViG_2654587534_000003	vOTU_00794904	Isolate	d__Bacteria;p__Pseudomonadota;c__Gammaproteobacteria;o__Enterobacterales;f__Enterobacteriaceae;g__Yersinia;s__Yersinia pestis	Spacer	Isolate	Pseudomonadota
IMGVR_UViG_642555171_000003	vOTU_00794904	Isolate	d__Bacteria;p__Pseudomonadota;c__Gammaproteobacteria;o__Enterobacterales;f__Enterobacteriaceae;g__Yersinia;s__Yersinia pestis	Spacer	Isolate	Pseudomonadota
IMGVR_UViG_2706796254_000002	vOTU_01567928	RefSeq	d__Bacteria;p__Pseudomonadota;c__Gammaproteobacteria;o__Enterobacterales;f__Enterobacteriaceae;g__Yersinia;s__Yersinia pestis	VirusHostDB	Isolate	Pseudomonadota
IMGVR_UViG_3300020045_002072	vOTU_03480229	Metagenome	d__Bacteria;p__Pseudomonadota;c__Gammaproteobacteria;o__Enterobacterales;f__Enterobacteriaceae;g__Yersinia;s__Yersinia pestis	Spacer	Meta	Pseudomonadota
IMGVR_UViG_3300037458_000317	vOTU_06899536	Metagenome	d__Bacteria;p__Pseudomonadota;c__Gammaproteobacteria;o__Enterobacterales;f__Enterobacteriaceae;g__Yersinia;s__Yersinia pestis	Spacer	Meta	Pseudomonadota
IMGVR_UViG_2588254091_000012	vOTU_08515024	Isolate	d__Bacteria;p__Pseudomonadota;c__Gammaproteobacteria;o__Enterobacterales;f__Enterobacteriaceae;g__Yersinia;s__Yersinia pestis	Isolate taxonomy	Isolate	Pseudomonadota
IMGVR_UViG_2636415670_000006	vOTU_08515087	Isolate	d__Bacteria;p__Pseudomonadota;c__Gammaproteobacteria;o__Enterobacterales;f__Enterobacteriaceae;g__Yersinia;s__Yersinia pestis	Spacer	Isolate	Pseudomonadota
IMGVR_UViG_2706794593_000007	vOTU_08515087	Isolate	d__Bacteria;p__Pseudomonadota;c__Gammaproteobacteria;o__Enterobacterales;f__Enterobacteriaceae;g__Yersinia;s__Yersinia pestis	Spacer	Isolate	Pseudomonadota
IMGVR_UViG_2636415675_000001	vOTU_08515091	Isolate	d__Bacteria;p__Pseudomonadota;c__Gammaproteobacteria;o__Enterobacterales;f__Enterobacteriaceae;g__Yersinia;s__Yersinia pestis	Spacer	Isolate	Pseudomonadota
IMGVR_UViG_640069335_000005	vOTU_08515091	Isolate	d__Bacteria;p__Pseudomonadota;c__Gammaproteobacteria;o__Enterobacterales;f__Enterobacteriaceae;g__Yersinia;s__Yersinia pestis	Spacer	Isolate	Pseudomonadota
IMGVR_UViG_2551306129_000006	vOTU_08516615	Isolate	d__Bacteria;p__Pseudomonadota;c__Gammaproteobacteria;o__Enterobacterales;f__Enterobacteriaceae;g__Yersinia;s__Yersinia pestis	Spacer	Isolate	Pseudomonadota
IMGVR_UViG_2675903287_000002	vOTU_08516906	Isolate	d__Bacteria;p__Pseudomonadota;c__Gammaproteobacteria;o__Enterobacterales;f__Enterobacteriaceae;g__Yersinia;s__Yersinia pestis	Spacer	Isolate	Pseudomonadota
IMGVR_UViG_2671180927_000003	vOTU_08517478	Isolate	d__Bacteria;p__Pseudomonadota;c__Gammaproteobacteria;o__Enterobacterales;f__Enterobacteriaceae;g__Yersinia;s__Yersinia pestis	Spacer	Isolate	Pseudomonadota
IMGVR_UViG_2851722461_000006	vOTU_08517478	Isolate	d__Bacteria;p__Pseudomonadota;c__Gammaproteobacteria;o__Enterobacterales;f__Enterobacteriaceae;g__Yersinia;s__Yersinia pestis	Spacer	Isolate	Pseudomonadota
IMGVR_UViG_2851709260_000004	vOTU_08517479	Isolate	d__Bacteria;p__Pseudomonadota;c__Gammaproteobacteria;o__Enterobacterales;f__Enterobacteriaceae;g__Yersinia;s__Yersinia pestis	Spacer	Isolate	Pseudomonadota
IMGVR_UViG_2961629142_000002	vOTU_08517479	Isolate	d__Bacteria;p__Pseudomonadota;c__Gammaproteobacteria;o__Enterobacterales;f__Enterobacteriaceae;g__Yersinia;s__Yersinia pestis	Spacer	Isolate	Pseudomonadota
IMGVR_UViG_2657245113_000003	vOTU_08517568	Isolate	d__Bacteria;p__Pseudomonadota;c__Gammaproteobacteria;o__Enterobacterales;f__Enterobacteriaceae;g__Yersinia;s__Yersinia pestis	Spacer	Isolate	Pseudomonadota
IMGVR_UViG_2657245559_000005	vOTU_08517568	Isolate	d__Bacteria;p__Pseudomonadota;c__Gammaproteobacteria;o__Enterobacterales;f__Enterobacteriaceae;g__Yersinia;s__Yersinia pestis	Spacer	Isolate	Pseudomonadota
IMGVR_UViG_2657245668_000004	vOTU_08517568	Isolate	d__Bacteria;p__Pseudomonadota;c__Gammaproteobacteria;o__Enterobacterales;f__Enterobacteriaceae;g__Yersinia;s__Yersinia pestis	Spacer	Isolate	Pseudomonadota
IMGVR_UViG_2660238316_000005	vOTU_08517568	Isolate	d__Bacteria;p__Pseudomonadota;c__Gammaproteobacteria;o__Enterobacterales;f__Enterobacteriaceae;g__Yersinia;s__Yersinia pestis	Spacer	Isolate	Pseudomonadota
IMGVR_UViG_2660238419_000001	vOTU_08517568	Isolate	d__Bacteria;p__Pseudomonadota;c__Gammaproteobacteria;o__Enterobacterales;f__Enterobacteriaceae;g__Yersinia;s__Yersinia pestis	Spacer	Isolate	Pseudomonadota
IMGVR_UViG_2663762819_000004	vOTU_08517568	Isolate	d__Bacteria;p__Pseudomonadota;c__Gammaproteobacteria;o__Enterobacterales;f__Enterobacteriaceae;g__Yersinia;s__Yersinia pestis	Spacer	Isolate	Pseudomonadota
IMGVR_UViG_2663762887_000003	vOTU_08517568	Isolate	d__Bacteria;p__Pseudomonadota;c__Gammaproteobacteria;o__Enterobacterales;f__Enterobacteriaceae;g__Yersinia;s__Yersinia pestis	Spacer	Isolate	Pseudomonadota
IMGVR_UViG_2663763455_000004	vOTU_08517568	Isolate	d__Bacteria;p__Pseudomonadota;c__Gammaproteobacteria;o__Enterobacterales;f__Enterobacteriaceae;g__Yersinia;s__Yersinia pestis	Spacer	Isolate	Pseudomonadota
IMGVR_UViG_2648501468_000003	vOTU_08518490	Isolate	d__Bacteria;p__Pseudomonadota;c__Gammaproteobacteria;o__Enterobacterales;f__Enterobacteriaceae;g__Yersinia;s__Yersinia pestis	Spacer	Isolate	Pseudomonadota
IMGVR_UViG_640753060_000004	vOTU_08518813	Isolate	d__Bacteria;p__Pseudomonadota;c__Gammaproteobacteria;o__Enterobacterales;f__Enterobacteriaceae;g__Yersinia;s__Yersinia pestis	Spacer	Isolate	Pseudomonadota
IMGVR_UViG_2695420385_000008	vOTU_08521740	Isolate	d__Bacteria;p__Pseudomonadota;c__Gammaproteobacteria;o__Enterobacterales;f__Enterobacteriaceae;g__Yersinia;s__Yersinia pestis	Spacer	Isolate	Pseudomonadota
IMGVR_UViG_2724679346_000005	vOTU_08522046	Isolate	d__Bacteria;p__Pseudomonadota;c__Gammaproteobacteria;o__Enterobacterales;f__Enterobacteriaceae;g__Yersinia;s__Yersinia pestis	Spacer	Isolate	Pseudomonadota
IMGVR_UViG_2724679347_000006	vOTU_08522052	Isolate	d__Bacteria;p__Pseudomonadota;c__Gammaproteobacteria;o__Enterobacterales;f__Enterobacteriaceae;g__Yersinia;s__Yersinia pestis	Spacer	Isolate	Pseudomonadota
IMGVR_UViG_2724679349_000004	vOTU_08522054	Isolate	d__Bacteria;p__Pseudomonadota;c__Gammaproteobacteria;o__Enterobacterales;f__Enterobacteriaceae;g__Yersinia;s__Yersinia pestis	Spacer	Isolate	Pseudomonadota
IMGVR_UViG_2724679349_000005	vOTU_08522055	Isolate	d__Bacteria;p__Pseudomonadota;c__Gammaproteobacteria;o__Enterobacterales;f__Enterobacteriaceae;g__Yersinia;s__Yersinia pestis	Spacer	Isolate	Pseudomonadota
IMGVR_UViG_2724679350_000003	vOTU_08522060	Isolate	d__Bacteria;p__Pseudomonadota;c__Gammaproteobacteria;o__Enterobacterales;f__Enterobacteriaceae;g__Yersinia;s__Yersinia pestis	Spacer	Isolate	Pseudomonadota
IMGVR_UViG_2740892255_000007	vOTU_08522060	Isolate	d__Bacteria;p__Pseudomonadota;c__Gammaproteobacteria;o__Enterobacterales;f__Enterobacteriaceae;g__Yersinia;s__Yersinia pestis	Spacer	Isolate	Pseudomonadota
IMGVR_UViG_8108301898_000006	vOTU_08522060	Isolate	d__Bacteria;p__Pseudomonadota;c__Gammaproteobacteria;o__Enterobacterales;f__Enterobacteriaceae;g__Yersinia;s__Yersinia pestis	Spacer	Isolate	Pseudomonadota
IMGVR_UViG_8108306318_000004	vOTU_08522060	Isolate	d__Bacteria;p__Pseudomonadota;c__Gammaproteobacteria;o__Enterobacterales;f__Enterobacteriaceae;g__Yersinia;s__Yersinia pestis	Spacer	Isolate	Pseudomonadota
IMGVR_UViG_2724679351_000004	vOTU_08522065	Isolate	d__Bacteria;p__Pseudomonadota;c__Gammaproteobacteria;o__Enterobacterales;f__Enterobacteriaceae;g__Yersinia;s__Yersinia pestis	Spacer	Isolate	Pseudomonadota
IMGVR_UViG_2724679354_000003	vOTU_08522076	Isolate	d__Bacteria;p__Pseudomonadota;c__Gammaproteobacteria;o__Enterobacterales;f__Enterobacteriaceae;g__Yersinia;s__Yersinia pestis	Spacer	Isolate	Pseudomonadota
IMGVR_UViG_2724679355_000002	vOTU_08522081	Isolate	d__Bacteria;p__Pseudomonadota;c__Gammaproteobacteria;o__Enterobacterales;f__Enterobacteriaceae;g__Yersinia;s__Yersinia pestis	Spacer	Isolate	Pseudomonadota
IMGVR_UViG_2724679357_000001	vOTU_08522087	Isolate	d__Bacteria;p__Pseudomonadota;c__Gammaproteobacteria;o__Enterobacterales;f__Enterobacteriaceae;g__Yersinia;s__Yersinia pestis	Spacer	Isolate	Pseudomonadota
IMGVR_UViG_2724679372_000002	vOTU_08522087	Isolate	d__Bacteria;p__Pseudomonadota;c__Gammaproteobacteria;o__Enterobacterales;f__Enterobacteriaceae;g__Yersinia;s__Yersinia pestis	Spacer	Isolate	Pseudomonadota
IMGVR_UViG_2724679367_000005	vOTU_08522135	Isolate	d__Bacteria;p__Pseudomonadota;c__Gammaproteobacteria;o__Enterobacterales;f__Enterobacteriaceae;g__Yersinia;s__Yersinia pestis	Spacer	Isolate	Pseudomonadota
IMGVR_UViG_2724679368_000005	vOTU_08522140	Isolate	d__Bacteria;p__Pseudomonadota;c__Gammaproteobacteria;o__Enterobacterales;f__Enterobacteriaceae;g__Yersinia;s__Yersinia pestis	Spacer	Isolate	Pseudomonadota
IMGVR_UViG_2724679369_000003	vOTU_08522145	Isolate	d__Bacteria;p__Pseudomonadota;c__Gammaproteobacteria;o__Enterobacterales;f__Enterobacteriaceae;g__Yersinia;s__Yersinia pestis	Spacer	Isolate	Pseudomonadota
IMGVR_UViG_2597490017_000001	vOTU_08522157	Isolate	d__Bacteria;p__Pseudomonadota;c__Gammaproteobacteria;o__Enterobacterales;f__Enterobacteriaceae;g__Yersinia;s__Yersinia pestis	Spacer	Isolate	Pseudomonadota
IMGVR_UViG_2648501302_000004	vOTU_08522159	Isolate	d__Bacteria;p__Pseudomonadota;c__Gammaproteobacteria;o__Enterobacterales;f__Enterobacteriaceae;g__Yersinia;s__Yersinia pestis	Spacer	Isolate	Pseudomonadota
IMGVR_UViG_2724679373_000001	vOTU_08522159	Isolate	d__Bacteria;p__Pseudomonadota;c__Gammaproteobacteria;o__Enterobacterales;f__Enterobacteriaceae;g__Yersinia;s__Yersinia pestis	Spacer	Isolate	Pseudomonadota
IMGVR_UViG_2724679374_000005	vOTU_08522165	Isolate	d__Bacteria;p__Pseudomonadota;c__Gammaproteobacteria;o__Enterobacterales;f__Enterobacteriaceae;g__Yersinia;s__Yersinia pestis	Spacer	Isolate	Pseudomonadota
IMGVR_UViG_2724679375_000007	vOTU_08522169	Isolate	d__Bacteria;p__Pseudomonadota;c__Gammaproteobacteria;o__Enterobacterales;f__Enterobacteriaceae;g__Yersinia;s__Yersinia pestis	Spacer	Isolate	Pseudomonadota
IMGVR_UViG_2724679376_000004	vOTU_08522173	Isolate	d__Bacteria;p__Pseudomonadota;c__Gammaproteobacteria;o__Enterobacterales;f__Enterobacteriaceae;g__Yersinia;s__Yersinia pestis	Spacer	Isolate	Pseudomonadota
IMGVR_UViG_2724679376_000007	vOTU_08522175	Isolate	d__Bacteria;p__Pseudomonadota;c__Gammaproteobacteria;o__Enterobacterales;f__Enterobacteriaceae;g__Yersinia;s__Yersinia pestis	Spacer	Isolate	Pseudomonadota
IMGVR_UViG_2675903532_000008	vOTU_08522178	Isolate	d__Bacteria;p__Pseudomonadota;c__Gammaproteobacteria;o__Enterobacterales;f__Enterobacteriaceae;g__Yersinia;s__Yersinia pestis	Spacer	Isolate	Pseudomonadota
IMGVR_UViG_2724679377_000006	vOTU_08522178	Isolate	d__Bacteria;p__Pseudomonadota;c__Gammaproteobacteria;o__Enterobacterales;f__Enterobacteriaceae;g__Yersinia;s__Yersinia pestis	Spacer	Isolate	Pseudomonadota
IMGVR_UViG_2724679379_000002	vOTU_08522183	Isolate	d__Bacteria;p__Pseudomonadota;c__Gammaproteobacteria;o__Enterobacterales;f__Enterobacteriaceae;g__Yersinia;s__Yersinia pestis	Spacer	Isolate	Pseudomonadota
IMGVR_UViG_2724679381_000004	vOTU_08522190	Isolate	d__Bacteria;p__Pseudomonadota;c__Gammaproteobacteria;o__Enterobacterales;f__Enterobacteriaceae;g__Yersinia;s__Yersinia pestis	Spacer	Isolate	Pseudomonadota
IMGVR_UViG_2724679382_000003	vOTU_08522193	Isolate	d__Bacteria;p__Pseudomonadota;c__Gammaproteobacteria;o__Enterobacterales;f__Enterobacteriaceae;g__Yersinia;s__Yersinia pestis	Spacer	Isolate	Pseudomonadota
IMGVR_UViG_2634166471_000007	vOTU_08524824	Isolate	d__Bacteria;p__Pseudomonadota;c__Gammaproteobacteria;o__Enterobacterales;f__Enterobacteriaceae;g__Yersinia;s__Yersinia pestis	Spacer	Isolate	Pseudomonadota
IMGVR_UViG_2844434042_000003	vOTU_08524824	Isolate	d__Bacteria;p__Pseudomonadota;c__Gammaproteobacteria;o__Enterobacterales;f__Enterobacteriaceae;g__Yersinia;s__Yersinia pestis	Spacer	Isolate	Pseudomonadota
IMGVR_UViG_2851713867_000006	vOTU_08524824	Isolate	d__Bacteria;p__Pseudomonadota;c__Gammaproteobacteria;o__Enterobacterales;f__Enterobacteriaceae;g__Yersinia;s__Yersinia pestis	Spacer	Isolate	Pseudomonadota
IMGVR_UViG_2869872322_000007	vOTU_08524824	Isolate	d__Bacteria;p__Pseudomonadota;c__Gammaproteobacteria;o__Enterobacterales;f__Enterobacteriaceae;g__Yersinia;s__Yersinia pestis	Spacer	Isolate	Pseudomonadota
IMGVR_UViG_641522661_000008	vOTU_08524824	Isolate	d__Bacteria;p__Pseudomonadota;c__Gammaproteobacteria;o__Enterobacterales;f__Enterobacteriaceae;g__Yersinia;s__Yersinia pestis	Spacer	Isolate	Pseudomonadota
IMGVR_UViG_2634166471_000003	vOTU_08524827	Isolate	d__Bacteria;p__Pseudomonadota;c__Gammaproteobacteria;o__Enterobacterales;f__Enterobacteriaceae;g__Yersinia;s__Yersinia pestis	Spacer	Isolate	Pseudomonadota
IMGVR_UViG_2844434042_000006	vOTU_08524827	Isolate	d__Bacteria;p__Pseudomonadota;c__Gammaproteobacteria;o__Enterobacterales;f__Enterobacteriaceae;g__Yersinia;s__Yersinia pestis	Spacer	Isolate	Pseudomonadota
IMGVR_UViG_2851713867_000003	vOTU_08524827	Isolate	d__Bacteria;p__Pseudomonadota;c__Gammaproteobacteria;o__Enterobacterales;f__Enterobacteriaceae;g__Yersinia;s__Yersinia pestis	Spacer	Isolate	Pseudomonadota
IMGVR_UViG_2869872322_000003	vOTU_08524827	Isolate	d__Bacteria;p__Pseudomonadota;c__Gammaproteobacteria;o__Enterobacterales;f__Enterobacteriaceae;g__Yersinia;s__Yersinia pestis	Spacer	Isolate	Pseudomonadota
IMGVR_UViG_2961638387_000001	vOTU_08524827	Isolate	d__Bacteria;p__Pseudomonadota;c__Gammaproteobacteria;o__Enterobacterales;f__Enterobacteriaceae;g__Yersinia;s__Yersinia pestis	Spacer	Isolate	Pseudomonadota
IMGVR_UViG_641522661_000004	vOTU_08524827	Isolate	d__Bacteria;p__Pseudomonadota;c__Gammaproteobacteria;o__Enterobacterales;f__Enterobacteriaceae;g__Yersinia;s__Yersinia pestis	Spacer	Isolate	Pseudomonadota
IMGVR_UViG_2630968587_000003	vOTU_08526405	Isolate	d__Bacteria;p__Pseudomonadota;c__Gammaproteobacteria;o__Enterobacterales;f__Enterobacteriaceae;g__Yersinia;s__Yersinia pestis	Isolate taxonomy	Isolate	Pseudomonadota
IMGVR_UViG_2851704675_000002	vOTU_08526405	Isolate	d__Bacteria;p__Pseudomonadota;c__Gammaproteobacteria;o__Enterobacterales;f__Enterobacteriaceae;g__Yersinia;s__Yersinia pestis	Isolate taxonomy	Isolate	Pseudomonadota
IMGVR_UViG_637000354_000004	vOTU_08526405	Isolate	d__Bacteria;p__Pseudomonadota;c__Gammaproteobacteria;o__Enterobacterales;f__Enterobacteriaceae;g__Yersinia;s__Yersinia pestis	Isolate taxonomy	Isolate	Pseudomonadota
IMGVR_UViG_645058767_000004	vOTU_08526405	Isolate	d__Bacteria;p__Pseudomonadota;c__Gammaproteobacteria;o__Enterobacterales;f__Enterobacteriaceae;g__Yersinia;s__Yersinia pestis	Isolate taxonomy	Isolate	Pseudomonadota
IMGVR_UViG_2851709260_000002	vOTU_08526406	Isolate	d__Bacteria;p__Pseudomonadota;c__Gammaproteobacteria;o__Enterobacterales;f__Enterobacteriaceae;g__Yersinia;s__Yersinia pestis	Spacer	Isolate	Pseudomonadota
IMGVR_UViG_2961629142_000007	vOTU_08526406	Isolate	d__Bacteria;p__Pseudomonadota;c__Gammaproteobacteria;o__Enterobacterales;f__Enterobacteriaceae;g__Yersinia;s__Yersinia pestis	Spacer	Isolate	Pseudomonadota
IMGVR_UViG_2851709260_000005	vOTU_08526407	Isolate	d__Bacteria;p__Pseudomonadota;c__Gammaproteobacteria;o__Enterobacterales;f__Enterobacteriaceae;g__Yersinia;s__Yersinia pestis	Spacer	Isolate	Pseudomonadota
IMGVR_UViG_2851722461_000001	vOTU_08526407	Isolate	d__Bacteria;p__Pseudomonadota;c__Gammaproteobacteria;o__Enterobacterales;f__Enterobacteriaceae;g__Yersinia;s__Yersinia pestis	Spacer	Isolate	Pseudomonadota
IMGVR_UViG_2961629142_000003	vOTU_08526407	Isolate	d__Bacteria;p__Pseudomonadota;c__Gammaproteobacteria;o__Enterobacterales;f__Enterobacteriaceae;g__Yersinia;s__Yersinia pestis	Spacer	Isolate	Pseudomonadota
IMGVR_UViG_2851722461_000007	vOTU_08526412	Isolate	d__Bacteria;p__Pseudomonadota;c__Gammaproteobacteria;o__Enterobacterales;f__Enterobacteriaceae;g__Yersinia;s__Yersinia pestis	Spacer	Isolate	Pseudomonadota
IMGVR_UViG_2851727171_000002	vOTU_08526413	Isolate	d__Bacteria;p__Pseudomonadota;c__Gammaproteobacteria;o__Enterobacterales;f__Enterobacteriaceae;g__Yersinia;s__Yersinia pestis	Spacer	Isolate	Pseudomonadota
IMGVR_UViG_2851727171_000004	vOTU_08526414	Isolate	d__Bacteria;p__Pseudomonadota;c__Gammaproteobacteria;o__Enterobacterales;f__Enterobacteriaceae;g__Yersinia;s__Yersinia pestis	Spacer	Isolate	Pseudomonadota
IMGVR_UViG_2851736431_000004	vOTU_08526418	Isolate	d__Bacteria;p__Pseudomonadota;c__Gammaproteobacteria;o__Enterobacterales;f__Enterobacteriaceae;g__Yersinia;s__Yersinia pestis	Spacer	Isolate	Pseudomonadota
IMGVR_UViG_2657245038_000007	vOTU_08526619	Isolate	d__Bacteria;p__Pseudomonadota;c__Gammaproteobacteria;o__Enterobacterales;f__Enterobacteriaceae;g__Yersinia;s__Yersinia pestis	Spacer	Isolate	Pseudomonadota
IMGVR_UViG_2634166471_000004	vOTU_08526793	Isolate	d__Bacteria;p__Pseudomonadota;c__Gammaproteobacteria;o__Enterobacterales;f__Enterobacteriaceae;g__Yersinia;s__Yersinia pestis	Spacer	Isolate	Pseudomonadota
IMGVR_UViG_2869872322_000004	vOTU_08526793	Isolate	d__Bacteria;p__Pseudomonadota;c__Gammaproteobacteria;o__Enterobacterales;f__Enterobacteriaceae;g__Yersinia;s__Yersinia pestis	Spacer	Isolate	Pseudomonadota
IMGVR_UViG_641522661_000005	vOTU_08526793	Isolate	d__Bacteria;p__Pseudomonadota;c__Gammaproteobacteria;o__Enterobacterales;f__Enterobacteriaceae;g__Yersinia;s__Yersinia pestis	Spacer	Isolate	Pseudomonadota
IMGVR_UViG_2869891414_000009	vOTU_08526807	Isolate	d__Bacteria;p__Pseudomonadota;c__Gammaproteobacteria;o__Enterobacterales;f__Enterobacteriaceae;g__Yersinia;s__Yersinia pestis	Spacer	Isolate	Pseudomonadota
IMGVR_UViG_2700989359_000005	vOTU_08529223	Isolate	d__Bacteria;p__Pseudomonadota;c__Gammaproteobacteria;o__Enterobacterales;f__Enterobacteriaceae;g__Yersinia;s__Yersinia pestis	Spacer	Isolate	Pseudomonadota
IMGVR_UViG_2645727731_000002	vOTU_08529475	Isolate	d__Bacteria;p__Pseudomonadota;c__Gammaproteobacteria;o__Enterobacterales;f__Enterobacteriaceae;g__Yersinia;s__Yersinia pestis	Spacer	Isolate	Pseudomonadota
IMGVR_UViG_2654587770_000002	vOTU_08529475	Isolate	d__Bacteria;p__Pseudomonadota;c__Gammaproteobacteria;o__Enterobacterales;f__Enterobacteriaceae;g__Yersinia;s__Yersinia pestis	Spacer	Isolate	Pseudomonadota
IMGVR_UViG_2663763097_000005	vOTU_08529552	Isolate	d__Bacteria;p__Pseudomonadota;c__Gammaproteobacteria;o__Enterobacterales;f__Enterobacteriaceae;g__Yersinia;s__Yersinia pestis	Spacer	Isolate	Pseudomonadota
IMGVR_UViG_2675903516_000007	vOTU_08530584	Isolate	d__Bacteria;p__Pseudomonadota;c__Gammaproteobacteria;o__Enterobacterales;f__Enterobacteriaceae;g__Yersinia;s__Yersinia pestis	Spacer	Isolate	Pseudomonadota
IMGVR_UViG_2627854201_000003	vOTU_08531451	Isolate	d__Bacteria;p__Pseudomonadota;c__Gammaproteobacteria;o__Enterobacterales;f__Enterobacteriaceae;g__Yersinia;s__Yersinia pestis	Spacer	Isolate	Pseudomonadota
IMGVR_UViG_2627854201_000005	vOTU_08531452	Isolate	d__Bacteria;p__Pseudomonadota;c__Gammaproteobacteria;o__Enterobacterales;f__Enterobacteriaceae;g__Yersinia;s__Yersinia pestis	Spacer	Isolate	Pseudomonadota
IMGVR_UViG_2627854225_000003	vOTU_08531460	Isolate	d__Bacteria;p__Pseudomonadota;c__Gammaproteobacteria;o__Enterobacterales;f__Enterobacteriaceae;g__Yersinia;s__Yersinia pestis	Spacer	Isolate	Pseudomonadota
IMGVR_UViG_2660238594_000008	vOTU_08533748	Isolate	d__Bacteria;p__Pseudomonadota;c__Gammaproteobacteria;o__Enterobacterales;f__Enterobacteriaceae;g__Yersinia;s__Yersinia pestis	Spacer	Isolate	Pseudomonadota
IMGVR_UViG_2744054941_000003	vOTU_08535212	Isolate	d__Bacteria;p__Pseudomonadota;c__Gammaproteobacteria;o__Enterobacterales;f__Enterobacteriaceae;g__Yersinia;s__Yersinia pestis	Spacer	Isolate	Pseudomonadota
IMGVR_UViG_2744054942_000002	vOTU_08535214	Isolate	d__Bacteria;p__Pseudomonadota;c__Gammaproteobacteria;o__Enterobacterales;f__Enterobacteriaceae;g__Yersinia;s__Yersinia pestis	Spacer	Isolate	Pseudomonadota
IMGVR_UViG_2744054943_000008	vOTU_08535217	Isolate	d__Bacteria;p__Pseudomonadota;c__Gammaproteobacteria;o__Enterobacterales;f__Enterobacteriaceae;g__Yersinia;s__Yersinia pestis	Spacer	Isolate	Pseudomonadota
IMGVR_UViG_2627854081_000004	vOTU_08537756	Isolate	d__Bacteria;p__Pseudomonadota;c__Gammaproteobacteria;o__Enterobacterales;f__Enterobacteriaceae;g__Yersinia;s__Yersinia pestis	Spacer	Isolate	Pseudomonadota
IMGVR_UViG_2667527597_000005	vOTU_08538512	Isolate	d__Bacteria;p__Pseudomonadota;c__Gammaproteobacteria;o__Enterobacterales;f__Enterobacteriaceae;g__Yersinia;s__Yersinia pestis	Spacer	Isolate	Pseudomonadota
IMGVR_UViG_2663763243_000004	vOTU_08540233	Isolate	d__Bacteria;p__Pseudomonadota;c__Gammaproteobacteria;o__Enterobacterales;f__Enterobacteriaceae;g__Yersinia;s__Yersinia pestis	Spacer	Isolate	Pseudomonadota
IMGVR_UViG_2675903337_000007	vOTU_08542736	Isolate	d__Bacteria;p__Pseudomonadota;c__Gammaproteobacteria;o__Enterobacterales;f__Enterobacteriaceae;g__Yersinia;s__Yersinia pestis	Spacer	Isolate	Pseudomonadota
IMGVR_UViG_2806310904_000002	vOTU_08543154	Isolate	d__Bacteria;p__Pseudomonadota;c__Gammaproteobacteria;o__Enterobacterales;f__Enterobacteriaceae;g__Yersinia;s__Yersinia pestis	Spacer	Isolate	Pseudomonadota
IMGVR_UViG_2806310904_000006	vOTU_08543158	Isolate	d__Bacteria;p__Pseudomonadota;c__Gammaproteobacteria;o__Enterobacterales;f__Enterobacteriaceae;g__Yersinia;s__Yersinia pestis	Spacer	Isolate	Pseudomonadota
IMGVR_UViG_2859716503_000004	vOTU_08544710	Isolate	d__Bacteria;p__Pseudomonadota;c__Gammaproteobacteria;o__Enterobacterales;f__Enterobacteriaceae;g__Yersinia;s__Yersinia pestis	Spacer	Isolate	Pseudomonadota
IMGVR_UViG_2684622674_000004	vOTU_08544715	Isolate	d__Bacteria;p__Pseudomonadota;c__Gammaproteobacteria;o__Enterobacterales;f__Enterobacteriaceae;g__Yersinia;s__Yersinia pestis	Spacer	Isolate	Pseudomonadota
IMGVR_UViG_2684622677_000003	vOTU_08544724	Isolate	d__Bacteria;p__Pseudomonadota;c__Gammaproteobacteria;o__Enterobacterales;f__Enterobacteriaceae;g__Yersinia;s__Yersinia pestis	Spacer	Isolate	Pseudomonadota
IMGVR_UViG_2671180868_000006	vOTU_08548877	Isolate	d__Bacteria;p__Pseudomonadota;c__Gammaproteobacteria;o__Enterobacterales;f__Enterobacteriaceae;g__Yersinia;s__Yersinia pestis	Spacer	Isolate	Pseudomonadota
IMGVR_UViG_2751185955_000001	vOTU_08555035	Isolate	d__Bacteria;p__Pseudomonadota;c__Gammaproteobacteria;o__Enterobacterales;f__Enterobacteriaceae;g__Yersinia;s__Yersinia pestis	Spacer	Isolate	Pseudomonadota
IMGVR_UViG_2859725622_000004	vOTU_08555035	Isolate	d__Bacteria;p__Pseudomonadota;c__Gammaproteobacteria;o__Enterobacterales;f__Enterobacteriaceae;g__Yersinia;s__Yersinia pestis	Spacer	Isolate	Pseudomonadota
IMGVR_UViG_2565956564_000002	vOTU_08555347	Isolate	d__Bacteria;p__Pseudomonadota;c__Gammaproteobacteria;o__Enterobacterales;f__Enterobacteriaceae;g__Yersinia;s__Yersinia pestis	Spacer	Isolate	Pseudomonadota
IMGVR_UViG_2565956564_000006	vOTU_08555351	Isolate	d__Bacteria;p__Pseudomonadota;c__Gammaproteobacteria;o__Enterobacterales;f__Enterobacteriaceae;g__Yersinia;s__Yersinia pestis	Spacer	Isolate	Pseudomonadota
IMGVR_UViG_2565956581_000005	vOTU_08555363	Isolate	d__Bacteria;p__Pseudomonadota;c__Gammaproteobacteria;o__Enterobacterales;f__Enterobacteriaceae;g__Yersinia;s__Yersinia pestis	Spacer	Isolate	Pseudomonadota
IMGVR_UViG_2663763407_000001	vOTU_08558249	Isolate	d__Bacteria;p__Pseudomonadota;c__Gammaproteobacteria;o__Enterobacterales;f__Enterobacteriaceae;g__Yersinia;s__Yersinia pestis	Spacer	Isolate	Pseudomonadota
IMGVR_UViG_2663763407_000006	vOTU_08558253	Isolate	d__Bacteria;p__Pseudomonadota;c__Gammaproteobacteria;o__Enterobacterales;f__Enterobacteriaceae;g__Yersinia;s__Yersinia pestis	Spacer	Isolate	Pseudomonadota
IMGVR_UViG_2630968859_000003	vOTU_08558761	Isolate	d__Bacteria;p__Pseudomonadota;c__Gammaproteobacteria;o__Enterobacterales;f__Enterobacteriaceae;g__Yersinia;s__Yersinia pestis	Spacer	Isolate	Pseudomonadota
IMGVR_UViG_2636416160_000019	vOTU_08561558	Isolate	d__Bacteria;p__Pseudomonadota;c__Gammaproteobacteria;o__Enterobacterales;f__Enterobacteriaceae;g__Yersinia;s__Yersinia pestis	Spacer	Isolate	Pseudomonadota
IMGVR_UViG_8031623975_000001	vOTU_08561559	Isolate	d__Bacteria;p__Pseudomonadota;c__Gammaproteobacteria;o__Enterobacterales;f__Enterobacteriaceae;g__Yersinia;s__Yersinia pestis	Spacer	Isolate	Pseudomonadota
IMGVR_UViG_2657244938_000004	vOTU_08561660	Isolate	d__Bacteria;p__Pseudomonadota;c__Gammaproteobacteria;o__Enterobacterales;f__Enterobacteriaceae;g__Yersinia;s__Yersinia pestis	Spacer	Isolate	Pseudomonadota
IMGVR_UViG_2597490017_000002	vOTU_08561722	Isolate	d__Bacteria;p__Pseudomonadota;c__Gammaproteobacteria;o__Enterobacterales;f__Enterobacteriaceae;g__Yersinia;s__Yersinia pestis	Spacer	Isolate	Pseudomonadota
IMGVR_UViG_2597490017_000006	vOTU_08561724	Isolate	d__Bacteria;p__Pseudomonadota;c__Gammaproteobacteria;o__Enterobacterales;f__Enterobacteriaceae;g__Yersinia;s__Yersinia pestis	Spacer	Isolate	Pseudomonadota
IMGVR_UViG_2597490088_000001	vOTU_08561729	Isolate	d__Bacteria;p__Pseudomonadota;c__Gammaproteobacteria;o__Enterobacterales;f__Enterobacteriaceae;g__Yersinia;s__Yersinia pestis	Spacer	Isolate	Pseudomonadota
IMGVR_UViG_2706794594_000003	vOTU_08562295	Isolate	d__Bacteria;p__Pseudomonadota;c__Gammaproteobacteria;o__Enterobacterales;f__Enterobacteriaceae;g__Yersinia;s__Yersinia pestis	Spacer	Isolate	Pseudomonadota
IMGVR_UViG_2706794596_000006	vOTU_08562299	Isolate	d__Bacteria;p__Pseudomonadota;c__Gammaproteobacteria;o__Enterobacterales;f__Enterobacteriaceae;g__Yersinia;s__Yersinia pestis	Spacer	Isolate	Pseudomonadota
IMGVR_UViG_2671180692_000006	vOTU_08562757	Isolate	d__Bacteria;p__Pseudomonadota;c__Gammaproteobacteria;o__Enterobacterales;f__Enterobacteriaceae;g__Yersinia;s__Yersinia pestis	Spacer	Isolate	Pseudomonadota
IMGVR_UViG_2657244976_000006	vOTU_08566500	Isolate	d__Bacteria;p__Pseudomonadota;c__Gammaproteobacteria;o__Enterobacterales;f__Enterobacteriaceae;g__Yersinia;s__Yersinia pestis	Spacer	Isolate	Pseudomonadota
IMGVR_UViG_2548876518_000001	vOTU_08567759	Isolate	d__Bacteria;p__Pseudomonadota;c__Gammaproteobacteria;o__Enterobacterales;f__Enterobacteriaceae;g__Yersinia;s__Yersinia pestis	Spacer	Isolate	Pseudomonadota
IMGVR_UViG_2671180713_000005	vOTU_08569589	Isolate	d__Bacteria;p__Pseudomonadota;c__Gammaproteobacteria;o__Enterobacterales;f__Enterobacteriaceae;g__Yersinia;s__Yersinia pestis	Spacer	Isolate	Pseudomonadota
IMGVR_UViG_2693429705_000002	vOTU_08570234	Isolate	d__Bacteria;p__Pseudomonadota;c__Gammaproteobacteria;o__Enterobacterales;f__Enterobacteriaceae;g__Yersinia;s__Yersinia pestis	Spacer	Isolate	Pseudomonadota
IMGVR_UViG_2706794630_000007	vOTU_08570827	Isolate	d__Bacteria;p__Pseudomonadota;c__Gammaproteobacteria;o__Enterobacterales;f__Enterobacteriaceae;g__Yersinia;s__Yersinia pestis	Spacer	Isolate	Pseudomonadota
IMGVR_UViG_2706794637_000003	vOTU_08570857	Isolate	d__Bacteria;p__Pseudomonadota;c__Gammaproteobacteria;o__Enterobacterales;f__Enterobacteriaceae;g__Yersinia;s__Yersinia pestis	Spacer	Isolate	Pseudomonadota
IMGVR_UViG_2706794638_000005	vOTU_08570859	Isolate	d__Bacteria;p__Pseudomonadota;c__Gammaproteobacteria;o__Enterobacterales;f__Enterobacteriaceae;g__Yersinia;s__Yersinia pestis	Spacer	Isolate	Pseudomonadota
IMGVR_UViG_2706794639_000002	vOTU_08570862	Isolate	d__Bacteria;p__Pseudomonadota;c__Gammaproteobacteria;o__Enterobacterales;f__Enterobacteriaceae;g__Yersinia;s__Yersinia pestis	Spacer	Isolate	Pseudomonadota
IMGVR_UViG_2706794642_000003	vOTU_08570871	Isolate	d__Bacteria;p__Pseudomonadota;c__Gammaproteobacteria;o__Enterobacterales;f__Enterobacteriaceae;g__Yersinia;s__Yersinia pestis	Spacer	Isolate	Pseudomonadota
IMGVR_UViG_2695420846_000004	vOTU_08570994	Isolate	d__Bacteria;p__Pseudomonadota;c__Gammaproteobacteria;o__Enterobacterales;f__Enterobacteriaceae;g__Yersinia;s__Yersinia pestis	Spacer	Isolate	Pseudomonadota
IMGVR_UViG_2671180807_000006	vOTU_08571172	Isolate	d__Bacteria;p__Pseudomonadota;c__Gammaproteobacteria;o__Enterobacterales;f__Enterobacteriaceae;g__Yersinia;s__Yersinia pestis	Spacer	Isolate	Pseudomonadota
IMGVR_UViG_2859744465_000001	vOTU_08573017	Isolate	d__Bacteria;p__Pseudomonadota;c__Gammaproteobacteria;o__Enterobacterales;f__Enterobacteriaceae;g__Yersinia;s__Yersinia pestis	Spacer	Isolate	Pseudomonadota
IMGVR_UViG_2859744465_000004	vOTU_08573019	Isolate	d__Bacteria;p__Pseudomonadota;c__Gammaproteobacteria;o__Enterobacterales;f__Enterobacteriaceae;g__Yersinia;s__Yersinia pestis	Spacer	Isolate	Pseudomonadota
IMGVR_UViG_2859744465_000007	vOTU_08573021	Isolate	d__Bacteria;p__Pseudomonadota;c__Gammaproteobacteria;o__Enterobacterales;f__Enterobacteriaceae;g__Yersinia;s__Yersinia pestis	Spacer	Isolate	Pseudomonadota
IMGVR_UViG_8108274189_000003	vOTU_08686711	Isolate	d__Bacteria;p__Pseudomonadota;c__Gammaproteobacteria;o__Enterobacterales;f__Enterobacteriaceae;g__Yersinia;s__Yersinia pestis	Spacer	Isolate	Pseudomonadota
IMGVR_UViG_8108287471_000011	vOTU_08686711	Isolate	d__Bacteria;p__Pseudomonadota;c__Gammaproteobacteria;o__Enterobacterales;f__Enterobacteriaceae;g__Yersinia;s__Yersinia pestis	Spacer	Isolate	Pseudomonadota
IMGVR_UViG_8108297082_000009	vOTU_08686711	Isolate	d__Bacteria;p__Pseudomonadota;c__Gammaproteobacteria;o__Enterobacterales;f__Enterobacteriaceae;g__Yersinia;s__Yersinia pestis	Spacer	Isolate	Pseudomonadota
IMGVR_UViG_8108301898_000003	vOTU_08686711	Isolate	d__Bacteria;p__Pseudomonadota;c__Gammaproteobacteria;o__Enterobacterales;f__Enterobacteriaceae;g__Yersinia;s__Yersinia pestis	Spacer	Isolate	Pseudomonadota
IMGVR_UViG_8108306318_000003	vOTU_08686711	Isolate	d__Bacteria;p__Pseudomonadota;c__Gammaproteobacteria;o__Enterobacterales;f__Enterobacteriaceae;g__Yersinia;s__Yersinia pestis	Spacer	Isolate	Pseudomonadota
IMGVR_UViG_8108310946_000006	vOTU_08686711	Isolate	d__Bacteria;p__Pseudomonadota;c__Gammaproteobacteria;o__Enterobacterales;f__Enterobacteriaceae;g__Yersinia;s__Yersinia pestis	Spacer	Isolate	Pseudomonadota
IMGVR_UViG_8108324923_000003	vOTU_08686711	Isolate	d__Bacteria;p__Pseudomonadota;c__Gammaproteobacteria;o__Enterobacterales;f__Enterobacteriaceae;g__Yersinia;s__Yersinia pestis	Spacer	Isolate	Pseudomonadota
IMGVR_UViG_8108338889_000015	vOTU_08686711	Isolate	d__Bacteria;p__Pseudomonadota;c__Gammaproteobacteria;o__Enterobacterales;f__Enterobacteriaceae;g__Yersinia;s__Yersinia pestis	Spacer	Isolate	Pseudomonadota
IMGVR_UViG_2700988866_000002	vOTU_08871501	RefSeq	d__Bacteria;p__Pseudomonadota;c__Gammaproteobacteria;o__Enterobacterales;f__Enterobacteriaceae;g__Yersinia;s__Yersinia pestis	VirusHostDB	Isolate	Pseudomonadota
IMGVR_UViG_641201383_000002	vOTU_08871501	Isolate	d__Bacteria;p__Pseudomonadota;c__Gammaproteobacteria;o__Enterobacterales;f__Enterobacteriaceae;g__Yersinia;s__Yersinia pestis	VirusHostDB	Isolate	Pseudomonadota
IMGVR_UViG_642918957_000001	vOTU_08871501	Isolate	d__Bacteria;p__Pseudomonadota;c__Gammaproteobacteria;o__Enterobacterales;f__Enterobacteriaceae;g__Yersinia;s__Yersinia pestis	VirusHostDB	Isolate	Pseudomonadota
IMGVR_UViG_2985005280_000007	vOTU_09562327	Isolate	d__Bacteria;p__Pseudomonadota;c__Gammaproteobacteria;o__Enterobacterales;f__Enterobacteriaceae;g__Yersinia;s__Yersinia pestis	Spacer	Isolate	Pseudomonadota
IMGVR_UViG_8006062402_000003	vOTU_09563637	Isolate	d__Bacteria;p__Pseudomonadota;c__Gammaproteobacteria;o__Enterobacterales;f__Enterobacteriaceae;g__Yersinia;s__Yersinia pestis	Spacer	Isolate	Pseudomonadota
IMGVR_UViG_8047720452_000003	vOTU_09563637	Isolate	d__Bacteria;p__Pseudomonadota;c__Gammaproteobacteria;o__Enterobacterales;f__Enterobacteriaceae;g__Yersinia;s__Yersinia pestis	Spacer	Isolate	Pseudomonadota
IMGVR_UViG_2961610050_000009	vOTU_09669544	Isolate	d__Bacteria;p__Pseudomonadota;c__Gammaproteobacteria;o__Enterobacterales;f__Enterobacteriaceae;g__Yersinia;s__Yersinia pestis	Spacer	Isolate	Pseudomonadota
IMGVR_UViG_8108320358_000001	vOTU_12795885	Isolate	d__Bacteria;p__Pseudomonadota;c__Gammaproteobacteria;o__Enterobacterales;f__Enterobacteriaceae;g__Yersinia;s__Yersinia pestis	Spacer	Isolate	Pseudomonadota
IMGVR_UViG_2971222270_000003	vOTU_12798325	Isolate	d__Bacteria;p__Pseudomonadota;c__Gammaproteobacteria;o__Enterobacterales;f__Enterobacteriaceae;g__Yersinia;s__Yersinia pestis	Spacer	Isolate	Pseudomonadota
IMGVR_UViG_8006121762_000012	vOTU_12815419	Isolate	d__Bacteria;p__Pseudomonadota;c__Gammaproteobacteria;o__Enterobacterales;f__Enterobacteriaceae;g__Yersinia;s__Yersinia pestis	Spacer	Isolate	Pseudomonadota
IMGVR_UViG_8006130924_000001	vOTU_12815421	Isolate	d__Bacteria;p__Pseudomonadota;c__Gammaproteobacteria;o__Enterobacterales;f__Enterobacteriaceae;g__Yersinia;s__Yersinia pestis	Spacer	Isolate	Pseudomonadota
IMGVR_UViG_8073773645_000001	vOTU_12821381	Isolate	d__Bacteria;p__Pseudomonadota;c__Gammaproteobacteria;o__Enterobacterales;f__Enterobacteriaceae;g__Yersinia;s__Yersinia pestis	Spacer	Isolate	Pseudomonadota
IMGVR_UViG_8111029133_000003	vOTU_12825398	Isolate	d__Bacteria;p__Pseudomonadota;c__Gammaproteobacteria;o__Enterobacterales;f__Enterobacteriaceae;g__Yersinia;s__Yersinia pestis	Spacer	Isolate	Pseudomonadota
IMGVR_UViG_8115352231_000005	vOTU_12825680	Isolate	d__Bacteria;p__Pseudomonadota;c__Gammaproteobacteria;o__Enterobacterales;f__Enterobacteriaceae;g__Yersinia;s__Yersinia pestis	Spacer	Isolate	Pseudomonadota
IMGVR_UViG_8115365244_000005	vOTU_12825689	Isolate	d__Bacteria;p__Pseudomonadota;c__Gammaproteobacteria;o__Enterobacterales;f__Enterobacteriaceae;g__Yersinia;s__Yersinia pestis	Spacer	Isolate	Pseudomonadota
IMGVR_UViG_8120151168_000004	vOTU_12825887	Isolate	d__Bacteria;p__Pseudomonadota;c__Gammaproteobacteria;o__Enterobacterales;f__Enterobacteriaceae;g__Yersinia;s__Yersinia pestis	Spacer	Isolate	Pseudomonadota
IMGVR_UViG_2706794639_000001	vOTU_00245310	Isolate	d__Bacteria;p__Pseudomonadota;c__Gammaproteobacteria;o__Enterobacterales;f__Enterobacteriaceae;g__Yersinia;s__Yersinia rohdei	Isolate taxonomy	Isolate	Pseudomonadota
IMGVR_UViG_2706794632_000012	vOTU_08517723	Isolate	d__Bacteria;p__Pseudomonadota;c__Gammaproteobacteria;o__Enterobacterales;f__Enterobacteriaceae;g__Yersinia;s__Yersinia rohdei	Isolate taxonomy	Isolate	Pseudomonadota
IMGVR_UViG_645058789_000001	vOTU_08546030	Isolate	d__Bacteria;p__Pseudomonadota;c__Gammaproteobacteria;o__Enterobacterales;f__Enterobacteriaceae;g__Yersinia;s__Yersinia rohdei	Isolate taxonomy	Isolate	Pseudomonadota
IMGVR_UViG_2706794629_000002	vOTU_08570822	Isolate	d__Bacteria;p__Pseudomonadota;c__Gammaproteobacteria;o__Enterobacterales;f__Enterobacteriaceae;g__Yersinia;s__Yersinia rohdei	Isolate taxonomy	Isolate	Pseudomonadota
IMGVR_UViG_2706794629_000005	vOTU_08570825	Isolate	d__Bacteria;p__Pseudomonadota;c__Gammaproteobacteria;o__Enterobacterales;f__Enterobacteriaceae;g__Yersinia;s__Yersinia rohdei	Isolate taxonomy	Isolate	Pseudomonadota
IMGVR_UViG_2706794632_000007	vOTU_08570829	Isolate	d__Bacteria;p__Pseudomonadota;c__Gammaproteobacteria;o__Enterobacterales;f__Enterobacteriaceae;g__Yersinia;s__Yersinia rohdei	Isolate taxonomy	Isolate	Pseudomonadota
IMGVR_UViG_2706794632_000009	vOTU_08570831	Isolate	d__Bacteria;p__Pseudomonadota;c__Gammaproteobacteria;o__Enterobacterales;f__Enterobacteriaceae;g__Yersinia;s__Yersinia rohdei	Isolate taxonomy	Isolate	Pseudomonadota
IMGVR_UViG_2706794632_000011	vOTU_08570833	Isolate	d__Bacteria;p__Pseudomonadota;c__Gammaproteobacteria;o__Enterobacterales;f__Enterobacteriaceae;g__Yersinia;s__Yersinia rohdei	Isolate taxonomy	Isolate	Pseudomonadota
IMGVR_UViG_2706794639_000002	vOTU_08570862	Isolate	d__Bacteria;p__Pseudomonadota;c__Gammaproteobacteria;o__Enterobacterales;f__Enterobacteriaceae;g__Yersinia;s__Yersinia rohdei	Isolate taxonomy	Isolate	Pseudomonadota
IMGVR_UViG_2706794639_000003	vOTU_08570863	Isolate	d__Bacteria;p__Pseudomonadota;c__Gammaproteobacteria;o__Enterobacterales;f__Enterobacteriaceae;g__Yersinia;s__Yersinia rohdei	Isolate taxonomy	Isolate	Pseudomonadota
IMGVR_UViG_2706794640_000002	vOTU_08570864	Isolate	d__Bacteria;p__Pseudomonadota;c__Gammaproteobacteria;o__Enterobacterales;f__Enterobacteriaceae;g__Yersinia;s__Yersinia rohdei	Isolate taxonomy	Isolate	Pseudomonadota
IMGVR_UViG_2706794640_000003	vOTU_08570865	Isolate	d__Bacteria;p__Pseudomonadota;c__Gammaproteobacteria;o__Enterobacterales;f__Enterobacteriaceae;g__Yersinia;s__Yersinia rohdei	Isolate taxonomy	Isolate	Pseudomonadota
IMGVR_UViG_2961642532_000002	vOTU_12797666	Isolate	d__Bacteria;p__Pseudomonadota;c__Gammaproteobacteria;o__Enterobacterales;f__Enterobacteriaceae;g__Yersinia;s__Yersinia rohdei	Isolate taxonomy	Isolate	Pseudomonadota
IMGVR_UViG_2961642532_000004	vOTU_12797668	Isolate	d__Bacteria;p__Pseudomonadota;c__Gammaproteobacteria;o__Enterobacterales;f__Enterobacteriaceae;g__Yersinia;s__Yersinia rohdei	Isolate taxonomy	Isolate	Pseudomonadota
IMGVR_UViG_2961642532_000005	vOTU_12797669	Isolate	d__Bacteria;p__Pseudomonadota;c__Gammaproteobacteria;o__Enterobacterales;f__Enterobacteriaceae;g__Yersinia;s__Yersinia rohdei	Isolate taxonomy	Isolate	Pseudomonadota
